## Supplementary material for "Chromosomal rearrangements with stable repertoires of genes and transposable elements in an invasive forest-pathogenic fungus": Supplemantary Tables: TableS5_Demene2021_ReSub.xlsx (part 7 of 10)

### Sheet: Feuille2 (continued)
Table S5 : Comparison of the predicted ESM015 genes versus the predicted genes of the EP155 genomes
g7170.t1	ESM_5	1128186	1130531	-	-	OG0011224	5	8.82e-161	52.76	-	-	Coil (COILS); IPR005343 (PFAM); mobidb-lite (MOBIDB_LITE); mobidb-lite (MOBIDB_LITE); mobidb-lite (MOBIDB_LITE); mobidb-lite (MOBIDB_LITE); PTHR12687:SF4 (PANTHER); IPR005343 (PANTHER); NON_CYTOPLASMIC_DOMAIN (PHOBIUS); CYTOPLASMIC_DOMAIN (PHOBIUS); TRANSMEMBRANE (PHOBIUS); IPR016024 (SUPERFAMILY)	F:GO:0005488	F:binding	None	Uncertain	scaffold_5|2468657|2466312|99.957|2346|100|1|0|1|2346|0.0|4327	-
g7171.t1	ESM_5	1131137	1138805	-	-	OG0004875	5	1.16e-129	62.25	-	-	IPR002498 (SMART); IPR000306 (SMART); IPR002498 (PFAM); IPR027484 (G3DSA:3.30.800.GENE3D); IPR000306 (PFAM); IPR002423 (PFAM); IPR013083 (G3DSA:3.30.40.GENE3D); G3DSA:1.20.58.1870 (GENE3D); IPR027409 (G3DSA:3.50.7.GENE3D); mobidb-lite (MOBIDB_LITE); mobidb-lite (MOBIDB_LITE); mobidb-lite (MOBIDB_LITE); mobidb-lite (MOBIDB_LITE); mobidb-lite (MOBIDB_LITE); mobidb-lite (MOBIDB_LITE); mobidb-lite (MOBIDB_LITE); mobidb-lite (MOBIDB_LITE); PTHR11353:SF57 (PANTHER); PTHR11353 (PANTHER); IPR017455 (PROSITE_PROFILES); IPR002498 (PROSITE_PROFILES); cd03334 (CDD); SSF56104 (SUPERFAMILY); IPR027409 (SUPERFAMILY); IPR011011 (SUPERFAMILY)	F:GO:0005524; F:GO:0016307; P:GO:0046488; F:GO:0046872	F:ATP binding; F:phosphatidylinositol phosphate kinase activity; P:phosphatidylinositol metabolic process; F:metal ion binding	jgi|Crypa2|291899|estExt_Genewise1Plus.C_51551	Orthologue(s) found	-	-
g7172.t1	ESM_5	1139905	1142691	-	-	OG0011225	0	-	-	-	-	mobidb-lite (MOBIDB_LITE); mobidb-lite (MOBIDB_LITE); mobidb-lite (MOBIDB_LITE)	no GO terms	no GO terms	None	Uncertain	scaffold_5|2456938|2454119|98.794|2820|101.184068891281|1|2|1|2787|0.0|4988	-
g7173.t1	ESM_5	1144301	1146347	-	-	OG0004888	5	1.65e-101	51.97	F:GO:0003674; C:GO:0005575; P:GO:0008150	F:molecular_function; C:cellular_component; P:biological_process	G3DSA:3.40.50.12780 (GENE3D); IPR000873 (PFAM); IPR025110 (PFAM); G3DSA:3.30.300.310 (GENE3D); mobidb-lite (MOBIDB_LITE); mobidb-lite (MOBIDB_LITE); PTHR43201:SF8 (PANTHER); PTHR43201 (PANTHER); SSF56801 (SUPERFAMILY)	F:GO:0003824; P:GO:0008152	F:catalytic activity; P:metabolic process	jgi|Crypa2|260136|e_gw1.5.2283.1	Orthologue(s) found	-	-
g7174.t1	ESM_5	1146772	1148014	-	-	OG0004894	5	8.08e-74	63.32	-	-	IPR023398 (G3DSA:3.30.760.GENE3D); IPR001040 (PFAM); mobidb-lite (MOBIDB_LITE); IPR001040 (PANTHER); PTHR11960:SF8 (PANTHER); IPR019770 (PROSITE_PATTERNS); IPR023398 (SUPERFAMILY)	F:GO:0003723; F:GO:0003743; C:GO:0005737; P:GO:0006413	F:RNA binding; F:translation initiation factor activity; C:cytoplasm; P:translational initiation	jgi|Crypa2|278326|estExt_Genewise1.C_51555	Orthologue(s) found	-	-
g7175.t1	ESM_5	1149592	1153087	-	-	OG0011226	0	-	-	-	-	mobidb-lite (MOBIDB_LITE); mobidb-lite (MOBIDB_LITE); CYTOPLASMIC_DOMAIN (PHOBIUS); TRANSMEMBRANE (PHOBIUS); NON_CYTOPLASMIC_DOMAIN (PHOBIUS); TMhelix (TMHMM)	no GO terms	no GO terms	None	Uncertain	scaffold_5|2447210|2443715|99.943|3496|100|2|0|1|3496|0.0|6445	-
g7176.t1	ESM_5	1153434	1155825	-	-	OG0004907	0	-	-	-	-	IPR002110 (PROSITE_PROFILES); IPR020683 (PROSITE_PROFILES); IPR020683 (PROSITE_PROFILES); IPR036770 (SUPERFAMILY)	F:GO:0005515	F:protein binding	jgi|Crypa2|331053|fgenesh1_pg.5_#_639	Orthologue(s) found	-	-
g7177.t1	ESM_5	1156494	1157246	-	-	OG0004909	0	-	-	-	-	G3DSA:3.40.630.30 (GENE3D); IPR000182 (PFAM); PTHR42791:SF2 (PANTHER); PTHR42791 (PANTHER); IPR000182 (PROSITE_PROFILES); cd04301 (CDD); IPR016181 (SUPERFAMILY)	no GO terms	no GO terms	jgi|Crypa2|291895|estExt_Genewise1Plus.C_51544	Orthologue(s) found	-	-
g7178.t1	ESM_5	1157823	1160545	-	-	OG0004915	5	0	75.02	P:GO:0003433; F:GO:0004867; F:GO:0005518; C:GO:0005615; C:GO:0005737; C:GO:0005783; C:GO:0005788; C:GO:0005793; P:GO:0010951; F:GO:0016787; F:GO:0019875; P:GO:0030199; P:GO:0032964; C:GO:0045121; F:GO:0051082; P:GO:0051604	P:chondrocyte development involved in endochondral bone morphogenesis; F:serine-type endopeptidase inhibitor activity; F:collagen binding; C:extracellular space; C:cytoplasm; C:endoplasmic reticulum; C:endoplasmic reticulum lumen; C:endoplasmic reticulum-Golgi intermediate compartment; P:negative regulation of endopeptidase activity; F:hydrolase activity; F:6-aminohexanoate-dimer hydrolase activity; P:collagen fibril organization; P:collagen biosynthetic process; C:membrane raft; F:unfolded protein binding; P:protein maturation	IPR012131 (PRINTS); G3DSA:1.10.287.1080 (GENE3D); IPR012131 (TIGRFAM); IPR002496 (PFAM); IPR008179 (TIGRFAM); IPR038019 (G3DSA:3.10.20.GENE3D); IPR021130 (PFAM); IPR012131 (PFAM); G3DSA:3.40.50.1980 (GENE3D); IPR016298 (PIRSF); G3DSA:3.40.50.1980 (GENE3D); IPR001692 (PROSITE_PATTERNS); IPR002496 (PRODOM); IPR012131 (HAMAP); cd11546 (CDD); IPR012131 (CDD); SSF101386 (SUPERFAMILY); IPR016161 (SUPERFAMILY); IPR038019 (SUPERFAMILY)	P:GO:0000105; F:GO:0004399; F:GO:0004635; F:GO:0004636; P:GO:0008152; F:GO:0008270; F:GO:0016491; F:GO:0051287; P:GO:0055114	P:histidine biosynthetic process; F:histidinol dehydrogenase activity; F:phosphoribosyl-AMP cyclohydrolase activity; F:phosphoribosyl-ATP diphosphatase activity; P:metabolic process; F:zinc ion binding; F:oxidoreductase activity; F:NAD binding; P:oxidation-reduction process	jgi|Crypa2|291891|estExt_Genewise1Plus.C_51540	Orthologue(s) found	-	-
g7179.t1	ESM_5	1161445	1162362	-	-	OG0004921	5	2.55e-25	48.44	P:GO:0000184; C:GO:0000932; F:GO:0003676; F:GO:0003723; F:GO:0003729; F:GO:0005515; C:GO:0005634; C:GO:0005737; F:GO:0008266; C:GO:0010494; P:GO:0034063; P:GO:0043488	P:nuclear-transcribed mRNA catabolic process, nonsense-mediated decay; C:P-body; F:nucleic acid binding; F:RNA binding; F:mRNA binding; F:protein binding; C:nucleus; C:cytoplasm; F:poly(U) RNA binding; C:cytoplasmic stress granule; P:stress granule assembly; P:regulation of mRNA stability	IPR009072 (G3DSA:1.10.20.GENE3D); IPR003162 (PFAM); mobidb-lite (MOBIDB_LITE); mobidb-lite (MOBIDB_LITE); PTHR12595 (PANTHER); PTHR12595:SF6 (PANTHER); IPR003162 (CDD); IPR009072 (SUPERFAMILY)	P:GO:0006352; F:GO:0046982	P:DNA-templated transcription, initiation; F:protein heterodimerization activity	jgi|Crypa2|291889|estExt_Genewise1Plus.C_51538	Orthologue(s) found	-	-
g7180.t1	ESM_5	1163782	1166262	-	-	OG0004929	5	3.06e-174	59.12	-	-	Coil (COILS); IPR031315 (SMART); IPR013209 (PFAM); IPR007651 (PFAM); IPR023214 (G3DSA:3.40.50.GENE3D); mobidb-lite (MOBIDB_LITE); mobidb-lite (MOBIDB_LITE); mobidb-lite (MOBIDB_LITE); PTHR12181:SF12 (PANTHER); PTHR12181:SF12 (PANTHER); PTHR12181 (PANTHER); PTHR12181 (PANTHER); IPR036412 (SUPERFAMILY)	no GO terms	no GO terms	jgi|Crypa2|226821|gw1.5.1232.1	Orthologue(s) found	-	-
g7181.t1	ESM_5	1168329	1170161	-	-	OG0004935	1	5.83e-11	38.98	-	-	IPR010730 (PFAM); mobidb-lite (MOBIDB_LITE); PTHR24148 (PANTHER); PTHR24148:SF57 (PANTHER)	no GO terms	no GO terms	jgi|Crypa2|260333|e_gw1.5.1011.1	Orthologue(s) found	-	-
g7182.t1	ESM_5	1171546	1175279	-	-	OG0004949	0	-	-	-	-	Coil (COILS); Coil (COILS); IPR003961 (SMART); IPR003961 (PFAM); IPR013783 (G3DSA:2.60.40.GENE3D); mobidb-lite (MOBIDB_LITE); mobidb-lite (MOBIDB_LITE); mobidb-lite (MOBIDB_LITE); mobidb-lite (MOBIDB_LITE); mobidb-lite (MOBIDB_LITE); mobidb-lite (MOBIDB_LITE); PTHR10013 (PANTHER); NON_CYTOPLASMIC_DOMAIN (PHOBIUS); NON_CYTOPLASMIC_DOMAIN (PHOBIUS); CYTOPLASMIC_DOMAIN (PHOBIUS); TRANSMEMBRANE (PHOBIUS); TRANSMEMBRANE (PHOBIUS); IPR003961 (PROSITE_PROFILES); IPR003961 (CDD); SignalP-TM (SIGNALP_EUK); IPR036116 (SUPERFAMILY); TMhelix (TMHMM); TMhelix (TMHMM)	F:GO:0005515	F:protein binding	jgi|Crypa2|98385|Crypa1.estExt_fgenesh1_pm.C_40362	Orthologue(s) found	-	-
g7183.t1	ESM_5	1176213	1176901	-	-	OG0004954	2	3.24e-08	54.62	-	-	Coil (COILS); IPR013892 (PFAM); mobidb-lite (MOBIDB_LITE); mobidb-lite (MOBIDB_LITE); IPR013892 (PANTHER); IPR013892 (PANTHER); PTHR22977:SF5 (PANTHER); PTHR22977:SF5 (PANTHER)	no GO terms	no GO terms	jgi|Crypa2|322699|fgenesh1_kg.5_#_246_#_2735_1_CCBH_CCBI_EXTA	Orthologue(s) found	-	-
g7184.t1	ESM_5	1177142	1178469	-	-	OG0004955	5	2.06e-38	43.77	P:GO:0001580; F:GO:0001792; P:GO:0001895; P:GO:0002415; C:GO:0005576; C:GO:0005615; C:GO:0005886; C:GO:0005887; P:GO:0007173; C:GO:0016020; C:GO:0016021; C:GO:0035577; P:GO:0038093; P:GO:0043113; C:GO:0043235; P:GO:0043312; C:GO:0070062	P:detection of chemical stimulus involved in sensory perception of bitter taste; F:polymeric immunoglobulin receptor activity; P:retina homeostasis; P:immunoglobulin transcytosis in epithelial cells mediated by polymeric immunoglobulin receptor; C:extracellular region; C:extracellular space; C:plasma membrane; C:integral component of plasma membrane; P:epidermal growth factor receptor signaling pathway; C:membrane; C:integral component of membrane; C:azurophil granule membrane; P:Fc receptor signaling pathway; P:receptor clustering; C:receptor complex; P:neutrophil degranulation; C:extracellular exosome	IPR023209 (PIRSF); G3DSA:3.40.50.720 (GENE3D); G3DSA:3.30.9.10 (GENE3D); IPR006076 (PFAM); mobidb-lite (MOBIDB_LITE); IPR023209 (PANTHER); PTHR11530:SF26 (PANTHER); IPR006181 (PROSITE_PATTERNS); PS51257 (PROSITE_PROFILES); SSF54373 (SUPERFAMILY); SSF51971 (SUPERFAMILY)	F:GO:0003884; F:GO:0016491; P:GO:0046416; P:GO:0055114; F:GO:0071949	F:D-amino-acid oxidase activity; F:oxidoreductase activity; P:D-amino acid metabolic process; P:oxidation-reduction process; F:FAD binding	jgi|Crypa2|331046|fgenesh1_pg.5_#_632	Orthologue(s) found	-	-
g7185.t1	ESM_5	1180976	1182935	-	-	OG0004961	5	2.4e-128	48.72	P:GO:0001708; P:GO:0001745; P:GO:0001746; P:GO:0001751; P:GO:0002052; P:GO:0002385; F:GO:0005113; F:GO:0005509; F:GO:0005515; C:GO:0005576; C:GO:0005615; C:GO:0005634; C:GO:0005737; C:GO:0005768; C:GO:0005829; C:GO:0005886; P:GO:0006508; P:GO:0007224; P:GO:0007267; P:GO:0007275; P:GO:0007280; P:GO:0007346; P:GO:0007367; P:GO:0007386; P:GO:0007418; P:GO:0007427; P:GO:0007440; P:GO:0007442; P:GO:0007446; P:GO:0007458; P:GO:0007473; P:GO:0007476; P:GO:0007478; P:GO:0007487; P:GO:0007506; P:GO:0007507; F:GO:0008233; P:GO:0008347; P:GO:0008354; P:GO:0008544; P:GO:0009653; P:GO:0009880; P:GO:0010468; F:GO:0016015; C:GO:0016020; P:GO:0016335; P:GO:0016539; P:GO:0016540; F:GO:0016787; C:GO:0030139; C:GO:0031410; P:GO:0035154; P:GO:0035215; P:GO:0035217; P:GO:0035222; P:GO:0035224; P:GO:0035231; P:GO:0035232; P:GO:0035277; P:GO:0035288; P:GO:0035289; P:GO:0035290; P:GO:0045168; P:GO:0045861; F:GO:0046872; P:GO:0048066; P:GO:0048099; P:GO:0048100; P:GO:0060914; P:GO:2000010; P:GO:2000274; P:GO:2000495	P:cell fate specification; P:compound eye morphogenesis; P:Bolwig's organ morphogenesis; P:compound eye photoreceptor cell differentiation; P:positive regulation of neuroblast proliferation; P:mucosal immune response; F:patched binding; F:calcium ion binding; F:protein binding; C:extracellular region; C:extracellular space; C:nucleus; C:cytoplasm; C:endosome; C:cytosol; C:plasma membrane; P:proteolysis; P:smoothened signaling pathway; P:cell-cell signaling; P:multicellular organism development; P:pole cell migration; P:regulation of mitotic cell cycle; P:segment polarity determination; P:compartment pattern specification; P:ventral midline development; P:epithelial cell migration, open tracheal system; P:foregut morphogenesis; P:hindgut morphogenesis; P:imaginal disc growth; P:progression of morphogenetic furrow involved in compound eye morphogenesis; P:wing disc proximal/distal pattern formation; P:imaginal disc-derived wing morphogenesis; P:leg disc morphogenesis; P:analia development; P:gonadal mesoderm development; P:heart development; F:peptidase activity; P:glial cell migration; P:germ cell migration; P:epidermis development; P:anatomical structure morphogenesis; P:embryonic pattern specification; P:regulation of gene expression; F:morphogen activity; C:membrane; P:morphogenesis of larval imaginal disc epithelium; P:intein-mediated protein splicing; P:protein autoprocessing; F:hydrolase activity; C:endocytic vesicle; C:cytoplasmic vesicle; P:terminal cell fate specification, open tracheal system; P:genital disc development; P:labial disc development; P:wing disc pattern formation; P:genital disc anterior/posterior pattern formation; P:cytoneme assembly; P:germ cell attraction; P:spiracle morphogenesis, open tracheal system; P:anterior head segmentation; P:posterior head segmentation; P:trunk segmentation; P:cell-cell signaling involved in cell fate commitment; P:negative regulation of proteolysis; F:metal ion binding; P:developmental pigmentation; P:anterior/posterior lineage restriction, imaginal disc; P:wing disc anterior/posterior pattern formation; P:heart formation; P:positive regulation of protein localization to cell surface; P:regulation of epithelial cell migration, open tracheal system; P:regulation of cell proliferation involved in compound eye morphogenesis	IPR001204 (PFAM); mobidb-lite (MOBIDB_LITE); PTHR11101:SF57 (PANTHER); IPR001204 (PANTHER); TRANSMEMBRANE (PHOBIUS); NON_CYTOPLASMIC_DOMAIN (PHOBIUS); TRANSMEMBRANE (PHOBIUS); NON_CYTOPLASMIC_DOMAIN (PHOBIUS); CYTOPLASMIC_DOMAIN (PHOBIUS); TRANSMEMBRANE (PHOBIUS); TRANSMEMBRANE (PHOBIUS); CYTOPLASMIC_DOMAIN (PHOBIUS); TRANSMEMBRANE (PHOBIUS); CYTOPLASMIC_DOMAIN (PHOBIUS); CYTOPLASMIC_DOMAIN (PHOBIUS); NON_CYTOPLASMIC_DOMAIN (PHOBIUS); TRANSMEMBRANE (PHOBIUS); NON_CYTOPLASMIC_DOMAIN (PHOBIUS); TRANSMEMBRANE (PHOBIUS); NON_CYTOPLASMIC_DOMAIN (PHOBIUS); TRANSMEMBRANE (PHOBIUS); CYTOPLASMIC_DOMAIN (PHOBIUS); TRANSMEMBRANE (PHOBIUS); NON_CYTOPLASMIC_DOMAIN (PHOBIUS); TRANSMEMBRANE (PHOBIUS); TMhelix (TMHMM); TMhelix (TMHMM); TMhelix (TMHMM); TMhelix (TMHMM); TMhelix (TMHMM); TMhelix (TMHMM); TMhelix (TMHMM); TMhelix (TMHMM); TMhelix (TMHMM); TMhelix (TMHMM)	F:GO:0005315; P:GO:0006817; C:GO:0016020	F:inorganic phosphate transmembrane transporter activity; P:phosphate ion transport; C:membrane	jgi|Crypa2|258342|e_gw1.5.1314.1	Orthologue(s) found	-	-
g7186.t1	ESM_5	1183251	1183841	-	-	OG0004964	0	-	-	-	-	IPR013087 (SMART)	F:GO:0003676	F:nucleic acid binding	jgi|Crypa2|70757|Crypa1.fgenesh1_pg.C_scaffold_4000498	Orthologue(s) found	-	-
g7187.t1	ESM_5	1184675	1187342	-	-	OG0004972	0	-	-	-	-	G3DSA:3.40.50.150 (GENE3D); IPR021829 (PFAM); PF13489 (PFAM); CYTOPLASMIC_DOMAIN (PHOBIUS); TRANSMEMBRANE (PHOBIUS); NON_CYTOPLASMIC_DOMAIN (PHOBIUS); cd02440 (CDD); IPR029063 (SUPERFAMILY)	no GO terms	no GO terms	jgi|Crypa2|278307|estExt_Genewise1.C_51527	Orthologue(s) found	-	-
g7188.t1	ESM_5	1188713	1191015	-	-	OG0004978	2	5.05e-46	50.74	-	-	Coil (COILS); IPR019340 (PFAM); mobidb-lite (MOBIDB_LITE); mobidb-lite (MOBIDB_LITE); mobidb-lite (MOBIDB_LITE); mobidb-lite (MOBIDB_LITE); IPR019340 (PANTHER)	no GO terms	no GO terms	jgi|Crypa2|291875|estExt_Genewise1Plus.C_51515	Orthologue(s) found	-	-
g7189.t1	ESM_5	1192213	1193646	-	-	OG0004984	0	-	-	-	-	G3DSA:3.30.920.50 (GENE3D); IPR032477 (PFAM); IPR037176 (G3DSA:2.60.110.GENE3D); IPR037398 (PANTHER); SIGNAL_PEPTIDE_C_REGION (PHOBIUS); NON_CYTOPLASMIC_DOMAIN (PHOBIUS); SIGNAL_PEPTIDE_H_REGION (PHOBIUS); SIGNAL_PEPTIDE_N_REGION (PHOBIUS); SIGNAL_PEPTIDE (PHOBIUS); SignalP-TM (SIGNALP_GRAM_POSITIVE); SignalP-noTM (SIGNALP_EUK)	no GO terms	no GO terms	jgi|Crypa2|70760|Crypa1.fgenesh1_pg.C_scaffold_4000501	Orthologue(s) found	-	-
g7190.t1	ESM_5	1198809	1200748	-	-	OG0004998	1	2.59e-10	40.74	-	-	IPR001841 (SMART); IPR013083 (G3DSA:3.30.40.GENE3D); IPR001841 (PFAM); mobidb-lite (MOBIDB_LITE); PTHR22765:SF43 (PANTHER); PTHR22765 (PANTHER); TRANSMEMBRANE (PHOBIUS); NON_CYTOPLASMIC_DOMAIN (PHOBIUS); CYTOPLASMIC_DOMAIN (PHOBIUS); IPR001841 (PROSITE_PROFILES); SSF57850 (SUPERFAMILY); TMhelix (TMHMM)	no GO terms	no GO terms	jgi|Crypa2|91260|Crypa1.estExt_Genewise1Plus.C_41034	Orthologue(s) found	-	-
g7191.t1	ESM_5	1201577	1204744	-	-	OG0005003	0	-	-	-	-	Coil (COILS); IPR010816 (PFAM); mobidb-lite (MOBIDB_LITE); mobidb-lite (MOBIDB_LITE); mobidb-lite (MOBIDB_LITE); PTHR14905 (PANTHER); PTHR14905:SF11 (PANTHER); SIGNAL_PEPTIDE_C_REGION (PHOBIUS); SIGNAL_PEPTIDE_N_REGION (PHOBIUS); NON_CYTOPLASMIC_DOMAIN (PHOBIUS); SIGNAL_PEPTIDE (PHOBIUS); SIGNAL_PEPTIDE_H_REGION (PHOBIUS); SignalP-TM (SIGNALP_GRAM_NEGATIVE); SignalP-noTM (SIGNALP_EUK)	no GO terms	no GO terms	jgi|Crypa2|278299|estExt_Genewise1.C_51516	Orthologue(s) found	-	-
g7192.t1	ESM_5	1208422	1210211	-	-	OG0005016	2	6.38e-08	49.38	C:GO:0009579; P:GO:0015979; C:GO:0016020; C:GO:0030076; C:GO:0030089; C:GO:0042651	C:thylakoid; P:photosynthesis; C:membrane; C:light-harvesting complex; C:phycobilisome; C:thylakoid membrane	IPR009071 (SMART); IPR036910 (G3DSA:1.10.30.GENE3D); IPR009071 (PFAM); mobidb-lite (MOBIDB_LITE); mobidb-lite (MOBIDB_LITE); PTHR13711 (PANTHER); PTHR13711:SF294 (PANTHER); IPR009071 (PROSITE_PROFILES); cd01390 (CDD); IPR036910 (SUPERFAMILY)	no GO terms	no GO terms	jgi|Crypa2|356632|estExt_fgenesh1_kg.C_50243	Orthologue(s) found	-	-
g7193.t1	ESM_5	1214184	1217185	-	-	OG0005027	5	0	75.03	C:GO:0005669; P:GO:0006351; P:GO:0006352; F:GO:0046982	C:transcription factor TFIID complex; P:transcription, DNA-templated; P:DNA-templated transcription, initiation; F:protein heterodimerization activity	IPR005848 (PRINTS); IPR036463 (G3DSA:3.30.280.GENE3D); IPR002026 (TIGRFAM); IPR006680 (PFAM); IPR036461 (G3DSA:2.10.150.GENE3D); IPR005848 (TIGRFAM); IPR008221 (PIRSF); IPR002019 (PFAM); IPR011612 (PFAM); IPR011059 (G3DSA:2.30.40.GENE3D); IPR002026 (PFAM); G3DSA:3.20.20.140 (GENE3D); IPR002019 (TIGRFAM); IPR005848 (PANTHER); IPR017950 (PROSITE_PATTERNS); IPR002026 (PRODOM); IPR002019 (HAMAP); IPR005848 (HAMAP); IPR017951 (PROSITE_PROFILES); IPR005848 (CDD); IPR002026 (CDD); IPR002019 (CDD); IPR032466 (SUPERFAMILY); IPR036461 (SUPERFAMILY); IPR036463 (SUPERFAMILY); IPR011059 (SUPERFAMILY)	P:GO:0006807; F:GO:0009039; F:GO:0016151; F:GO:0016787; F:GO:0016810; P:GO:0043419	P:nitrogen compound metabolic process; F:urease activity; F:nickel cation binding; F:hydrolase activity; F:hydrolase activity, acting on carbon-nitrogen (but not peptide) bonds; P:urea catabolic process	jgi|Crypa2|98392|Crypa1.estExt_fgenesh1_pm.C_40371	Orthologue(s) found	-	-
g7194.t1	ESM_5	1217863	1219653	-	-	OG0005031	0	-	-	-	-	Coil (COILS); mobidb-lite (MOBIDB_LITE); mobidb-lite (MOBIDB_LITE); mobidb-lite (MOBIDB_LITE); mobidb-lite (MOBIDB_LITE); NON_CYTOPLASMIC_DOMAIN (PHOBIUS); TRANSMEMBRANE (PHOBIUS); CYTOPLASMIC_DOMAIN (PHOBIUS); TMhelix (TMHMM)	no GO terms	no GO terms	jgi|Crypa2|217722|gw1.5.267.1	Orthologue(s) found	-	-
g7195.t1	ESM_5	1220243	1222201	-	-	OG0005037	5	7.17e-104	62.66	F:GO:0003674	F:molecular_function	IPR002320 (PRINTS); IPR002314 (PFAM); G3DSA:3.30.930.10 (GENE3D); IPR004154 (PFAM); IPR036621 (G3DSA:3.40.50.GENE3D); PTHR11451:SF40 (PANTHER); IPR002320 (PANTHER); IPR006195 (PROSITE_PROFILES); IPR033728 (CDD); SSF52954 (SUPERFAMILY); SSF55681 (SUPERFAMILY)	F:GO:0000166; F:GO:0004812; F:GO:0004829; F:GO:0005524; C:GO:0005737; P:GO:0006418; P:GO:0006435	F:nucleotide binding; F:aminoacyl-tRNA ligase activity; F:threonine-tRNA ligase activity; F:ATP binding; C:cytoplasm; P:tRNA aminoacylation for protein translation; P:threonyl-tRNA aminoacylation	jgi|Crypa2|346667|estExt_fgenesh1_pm.C_50480	Orthologue(s) found	-	-
g7196.t1	ESM_5	1222540	1223512	-	-	OG0005041	5	1.72e-52	55.16	P:GO:0000492; F:GO:0005179; F:GO:0005515; C:GO:0005576; C:GO:0005634; C:GO:0005737; P:GO:0006457; P:GO:0007165; P:GO:0008217; F:GO:0051087; C:GO:0097255; P:GO:0097746	P:box C/D snoRNP assembly; F:hormone activity; F:protein binding; C:extracellular region; C:nucleus; C:cytoplasm; P:protein folding; P:signal transduction; P:regulation of blood pressure; F:chaperone binding; C:R2TP complex; P:blood vessel diameter maintenance	IPR029001 (G3DSA:3.90.950.GENE3D); IPR003697 (PFAM); IPR003697 (TIGRFAM); IPR003697 (PANTHER); PTHR43213:SF5 (PANTHER); SIGNAL_PEPTIDE_N_REGION (PHOBIUS); SIGNAL_PEPTIDE (PHOBIUS); SIGNAL_PEPTIDE_H_REGION (PHOBIUS); SIGNAL_PEPTIDE_C_REGION (PHOBIUS); NON_CYTOPLASMIC_DOMAIN (PHOBIUS); IPR003697 (CDD); IPR029001 (SUPERFAMILY)	F:GO:0047429	F:nucleoside-triphosphate diphosphatase activity	jgi|Crypa2|356630|estExt_fgenesh1_kg.C_50241	Orthologue(s) found	-	-
g7197.t1	ESM_5	1223712	1225246	-	-	OG0005043	0	-	-	-	-	IPR002575 (PFAM); G3DSA:3.90.1200.10 (GENE3D); PTHR23020 (PANTHER); PTHR23020:SF20 (PANTHER); IPR011009 (SUPERFAMILY)	no GO terms	no GO terms	jgi|Crypa2|62190|Crypa1.fgenesh1_pm.C_scaffold_4000376	Orthologue(s) found	-	-
g7198.t1	ESM_5	1226125	1226773	-	-	OG0000218	5	1.45e-06	56.84	F:GO:0000166; P:GO:0000723; C:GO:0000781; F:GO:0000976; P:GO:0002218; P:GO:0002376; F:GO:0003677; F:GO:0003678; F:GO:0003684; F:GO:0003690; F:GO:0003691; F:GO:0003824; F:GO:0004386; F:GO:0005515; F:GO:0005524; C:GO:0005634; C:GO:0005654; C:GO:0005667; C:GO:0005694; C:GO:0005730; C:GO:0005737; P:GO:0006281; P:GO:0006302; P:GO:0006303; P:GO:0006310; P:GO:0006974; F:GO:0008022; P:GO:0008152; P:GO:0010212; F:GO:0016787; F:GO:0016829; F:GO:0030332; P:GO:0032508; C:GO:0032991; C:GO:0032993; P:GO:0033151; F:GO:0042162; C:GO:0043564; F:GO:0044877; P:GO:0045087; P:GO:0045621; P:GO:0045860; P:GO:0045892; P:GO:0045893; P:GO:0045944; P:GO:0048660; P:GO:0050769; F:GO:0051575; C:GO:0070419; P:GO:0071475; P:GO:0071480; P:GO:0071481; P:GO:0097680	F:nucleotide binding; P:telomere maintenance; C:chromosome, telomeric region; F:transcription regulatory region sequence-specific DNA binding; P:activation of innate immune response; P:immune system process; F:DNA binding; F:DNA helicase activity; F:damaged DNA binding; F:double-stranded DNA binding; F:double-stranded telomeric DNA binding; F:catalytic activity; F:helicase activity; F:protein binding; F:ATP binding; C:nucleus; C:nucleoplasm; C:transcription regulator complex; C:chromosome; C:nucleolus; C:cytoplasm; P:DNA repair; P:double-strand break repair; P:double-strand break repair via nonhomologous end joining; P:DNA recombination; P:cellular response to DNA damage stimulus; F:protein C-terminus binding; P:metabolic process; P:response to ionizing radiation; F:hydrolase activity; F:lyase activity; F:cyclin binding; P:DNA duplex unwinding; C:protein-containing complex; C:protein-DNA complex; P:V(D)J recombination; F:telomeric DNA binding; C:Ku70:Ku80 complex; F:protein-containing complex binding; P:innate immune response; P:positive regulation of lymphocyte differentiation; P:positive regulation of protein kinase activity; P:negative regulation of transcription, DNA-templated; P:positive regulation of transcription, DNA-templated; P:positive regulation of transcription by RNA polymerase II; P:regulation of smooth muscle cell proliferation; P:positive regulation of neurogenesis; F:5'-deoxyribose-5-phosphate lyase activity; C:nonhomologous end joining complex; P:cellular hyperosmotic salinity response; P:cellular response to gamma radiation; P:cellular response to X-ray; P:double-strand break repair via classical nonhomologous end joining	IPR011598 (SMART); IPR011598 (PFAM); IPR036638 (G3DSA:4.10.280.GENE3D); mobidb-lite (MOBIDB_LITE); mobidb-lite (MOBIDB_LITE); PTHR12565:SF290 (PANTHER); PTHR12565 (PANTHER); IPR011598 (PROSITE_PROFILES); IPR011598 (CDD); IPR036638 (SUPERFAMILY)	F:GO:0046983	F:protein dimerization activity	jgi|Crypa2|224803|gw1.4.1036.1, jgi|Crypa2|42026|Crypa1.e_gw1.4.942.1	Orthologue(s) found	-	-
g7199.t1	ESM_5	1227762	1229600	-	-	OG0005053	5	1.98e-83	50.17	-	-	IPR001382 (PRINTS); IPR001382 (PFAM); IPR012341 (G3DSA:1.50.10.GENE3D); PTHR11742:SF47 (PANTHER); PTHR11742 (PANTHER); NON_CYTOPLASMIC_DOMAIN (PHOBIUS); CYTOPLASMIC_DOMAIN (PHOBIUS); TRANSMEMBRANE (PHOBIUS); SignalP-TM (SIGNALP_GRAM_POSITIVE); IPR036026 (SUPERFAMILY); TMhelix (TMHMM)	F:GO:0003824; F:GO:0004571; F:GO:0005509; C:GO:0016020	F:catalytic activity; F:mannosyl-oligosaccharide 1,2-alpha-mannosidase activity; F:calcium ion binding; C:membrane	jgi|Crypa2|70770|Crypa1.fgenesh1_pg.C_scaffold_4000511	Orthologue(s) found	-	-
g7200.t1	ESM_5	1231479	1232424	-	-	OG0005058	5	4.4e-90	65.19	-	-	Coil (COILS); IPR007144 (PFAM); IPR007144 (PIRSF); mobidb-lite (MOBIDB_LITE); mobidb-lite (MOBIDB_LITE); mobidb-lite (MOBIDB_LITE); IPR007144 (PANTHER)	P:GO:0006364; C:GO:0032040	P:rRNA processing; C:small-subunit processome	jgi|Crypa2|331031|fgenesh1_pg.5_#_617	Orthologue(s) found	-	-
g7201.t1	ESM_5	1232638	1234543	-	-	OG0005066	0	-	-	-	-	mobidb-lite (MOBIDB_LITE); mobidb-lite (MOBIDB_LITE); mobidb-lite (MOBIDB_LITE); mobidb-lite (MOBIDB_LITE); CYTOPLASMIC_DOMAIN (PHOBIUS); NON_CYTOPLASMIC_DOMAIN (PHOBIUS); TRANSMEMBRANE (PHOBIUS)	no GO terms	no GO terms	jgi|Crypa2|258597|e_gw1.5.2243.1	Orthologue(s) found	-	-
g7202.t1	ESM_5	1236813	1237124	-	-	OG0005071	0	-	-	-	-	TMhelix (TMHMM)	no GO terms	no GO terms	jgi|Crypa2|55826|Crypa1.fgenesh1_kg.C_scaffold_4000285	Orthologue(s) found	-	-
g7203.t1	ESM_5	1237960	1239514	-	-	OG0000374	0	-	-	-	-	mobidb-lite (MOBIDB_LITE); mobidb-lite (MOBIDB_LITE); CYTOPLASMIC_DOMAIN (PHOBIUS); NON_CYTOPLASMIC_DOMAIN (PHOBIUS); TRANSMEMBRANE (PHOBIUS); TMhelix (TMHMM)	no GO terms	no GO terms	jgi|Crypa2|329546|fgenesh1_pg.4_#_355	Orthologue(s) found	-	-
g7204.t1	ESM_5	1241568	1244286	-	-	OG0005084	5	8.43e-122	51.02	F:GO:0005506; C:GO:0016020; C:GO:0016021; F:GO:0016705; F:GO:0020037; P:GO:0055114	F:iron ion binding; C:membrane; C:integral component of membrane; F:oxidoreductase activity, acting on paired donors, with incorporation or reduction of molecular oxygen; F:heme binding; P:oxidation-reduction process	Coil (COILS); Coil (COILS); IPR007234 (PFAM); mobidb-lite (MOBIDB_LITE); PTHR12820 (PANTHER)	no GO terms	no GO terms	jgi|Crypa2|340256|fgenesh1_pm.5_#_481	Orthologue(s) found	-	-
g7205.t1	ESM_5	1246865	1248227	-	-	OG0005092	5	1.2e-53	48.1	-	-	IPR011583 (SMART); IPR029070 (G3DSA:3.10.50.GENE3D); G3DSA:3.20.20.80 (GENE3D); IPR001223 (PFAM); PTHR11177:SF228 (PANTHER); PTHR11177 (PANTHER); IPR017853 (SUPERFAMILY); IPR029070 (SUPERFAMILY)	P:GO:0005975; F:GO:0008061	P:carbohydrate metabolic process; F:chitin binding	jgi|Crypa2|42407|Crypa1.e_gw1.4.636.1	Orthologue(s) found	-	-
g7206.t1	ESM_5	1251088	1253175	-	-	OG0005101	1	1.18e-08	43.61	-	-	IPR001138 (SMART); IPR001138 (PFAM); IPR036864 (G3DSA:4.10.240.GENE3D); mobidb-lite (MOBIDB_LITE); PTHR31313 (PANTHER); PTHR31313:SF43 (PANTHER); PTHR31313 (PANTHER); PTHR31313:SF43 (PANTHER); IPR001138 (PROSITE_PROFILES); cd12148 (CDD); IPR036864 (SUPERFAMILY)	F:GO:0000981; C:GO:0005634; P:GO:0006355; F:GO:0008270	F:DNA-binding transcription factor activity, RNA polymerase II-specific; C:nucleus; P:regulation of transcription, DNA-templated; F:zinc ion binding	jgi|Crypa2|331026|fgenesh1_pg.5_#_612	Orthologue(s) found	-	-
g7207.t1	ESM_5	1256078	1257875	-	-	OG0005110	0	-	-	-	-	IPR010679 (PFAM); IPR010621 (PFAM); G3DSA:2.60.120.1600 (GENE3D); PTHR36509 (PANTHER); NON_CYTOPLASMIC_DOMAIN (PHOBIUS); SIGNAL_PEPTIDE_C_REGION (PHOBIUS); SIGNAL_PEPTIDE (PHOBIUS); SIGNAL_PEPTIDE_H_REGION (PHOBIUS); SIGNAL_PEPTIDE_N_REGION (PHOBIUS); SignalP-noTM (SIGNALP_EUK); SignalP-TM (SIGNALP_GRAM_POSITIVE); SignalP-noTM (SIGNALP_GRAM_NEGATIVE); SSF160935 (SUPERFAMILY)	no GO terms	no GO terms	jgi|Crypa2|259012|e_gw1.5.497.1	Orthologue(s) found	-	-
g7208.t1	ESM_5	1260014	1260657	-	-	OG0005114	5	3.06e-59	56.24	-	-	PF05328 (PFAM); IPR034804 (G3DSA:1.20.1300.GENE3D); IPR007992 (PANTHER); TRANSMEMBRANE (PHOBIUS); TRANSMEMBRANE (PHOBIUS); NON_CYTOPLASMIC_DOMAIN (PHOBIUS); TRANSMEMBRANE (PHOBIUS); NON_CYTOPLASMIC_DOMAIN (PHOBIUS); CYTOPLASMIC_DOMAIN (PHOBIUS); CYTOPLASMIC_DOMAIN (PHOBIUS); IPR007992 (CDD); SignalP-TM (SIGNALP_GRAM_POSITIVE); IPR034804 (SUPERFAMILY)	C:GO:0005740; C:GO:0016020; C:GO:0016021	C:mitochondrial envelope; C:membrane; C:integral component of membrane	jgi|Crypa2|351846|estExt_fgenesh1_pg.C_50601	Orthologue(s) found	-	-
g7209.t1	ESM_5	1261133	1263178	-	-	OG0005119	5	0	58.95	F:GO:0004367; C:GO:0005737; P:GO:0005975; P:GO:0006072; P:GO:0006629; P:GO:0006650; P:GO:0008654; C:GO:0009331; F:GO:0016491; F:GO:0016616; P:GO:0046167; P:GO:0046168; F:GO:0047952; F:GO:0051287; P:GO:0055114	F:glycerol-3-phosphate dehydrogenase [NAD+] activity; C:cytoplasm; P:carbohydrate metabolic process; P:glycerol-3-phosphate metabolic process; P:lipid metabolic process; P:glycerophospholipid metabolic process; P:phospholipid biosynthetic process; C:glycerol-3-phosphate dehydrogenase complex; F:oxidoreductase activity; F:oxidoreductase activity, acting on the CH-OH group of donors, NAD or NADP as acceptor; P:glycerol-3-phosphate biosynthetic process; P:glycerol-3-phosphate catabolic process; F:glycerol-3-phosphate dehydrogenase [NAD(P)+] activity; F:NAD binding; P:oxidation-reduction process	IPR002307 (PRINTS); G3DSA:1.10.240.10 (GENE3D); IPR014729 (G3DSA:3.40.50.GENE3D); IPR036986 (G3DSA:3.10.290.GENE3D); IPR002307 (TIGRFAM); IPR002305 (PFAM); IPR032005 (PFAM); IPR024088 (PANTHER); PTHR11766:SF0 (PANTHER); IPR001412 (PROSITE_PATTERNS); IPR002307 (CDD); SSF52374 (SUPERFAMILY); SSF55174 (SUPERFAMILY)	F:GO:0000166; F:GO:0003723; F:GO:0004812; F:GO:0004831; F:GO:0005524; C:GO:0005737; P:GO:0006418; P:GO:0006437	F:nucleotide binding; F:RNA binding; F:aminoacyl-tRNA ligase activity; F:tyrosine-tRNA ligase activity; F:ATP binding; C:cytoplasm; P:tRNA aminoacylation for protein translation; P:tyrosyl-tRNA aminoacylation	jgi|Crypa2|340251|fgenesh1_pm.5_#_476	Orthologue(s) found	-	-
g7210.t1	ESM_5	1263356	1265168	-	-	OG0011227	5	3.09e-49	52.76	F:GO:0005201; C:GO:0005576; P:GO:0008150; P:GO:0030277	F:extracellular matrix structural constituent; C:extracellular region; P:biological_process; P:maintenance of gastrointestinal epithelium	IPR009348 (PFAM); IPR009348 (PANTHER)	no GO terms	no GO terms	None	Uncertain	scaffold_5|2331542|2333355|99.945|1814|100.055157198014|0|1|1|1813|0.0|3343	-
g7211.t1	ESM_5	1265951	1267267	-	-	OG0005129	5	1.89e-55	57.04	F:GO:0000166; P:GO:0000724; F:GO:0003677; F:GO:0003689; F:GO:0005524; C:GO:0005634; C:GO:0005654; C:GO:0005663; P:GO:0006260; P:GO:0006261; P:GO:0006281; F:GO:0017116; F:GO:0019899; C:GO:0031390; P:GO:0032508; P:GO:1900264	F:nucleotide binding; P:double-strand break repair via homologous recombination; F:DNA binding; F:DNA clamp loader activity; F:ATP binding; C:nucleus; C:nucleoplasm; C:DNA replication factor C complex; P:DNA replication; P:DNA-dependent DNA replication; P:DNA repair; F:single-stranded DNA helicase activity; F:enzyme binding; C:Ctf18 RFC-like complex; P:DNA duplex unwinding; P:positive regulation of DNA-directed DNA polymerase activity	IPR000626 (SMART); IPR006636 (SMART); IPR015940 (SMART); G3DSA:3.10.20.90 (GENE3D); IPR000626 (PFAM); G3DSA:1.10.8.10 (GENE3D); IPR015940 (PFAM); mobidb-lite (MOBIDB_LITE); mobidb-lite (MOBIDB_LITE); IPR015496 (PANTHER); PTHR10677:SF3 (PANTHER); IPR015940 (PROSITE_PROFILES); IPR000626 (PROSITE_PROFILES); cd14324 (CDD); cd01809 (CDD); IPR009060 (SUPERFAMILY); IPR029071 (SUPERFAMILY)	F:GO:0005515	F:protein binding	jgi|Crypa2|258157|e_gw1.5.2462.1	Orthologue(s) found	-	-
g7212.t1	ESM_5	1268346	1269607	-	-	OG0005134	5	1.22e-151	72.44	-	-	IPR025845 (PFAM); IPR038469 (G3DSA:3.30.70.GENE3D); IPR007537 (PIRSF); IPR024956 (PFAM); IPR007537 (PANTHER); PTHR12729:SF6 (PANTHER)	F:GO:0000287; P:GO:0006400; F:GO:0008193	F:magnesium ion binding; P:tRNA modification; F:tRNA guanylyltransferase activity	jgi|Crypa2|331020|fgenesh1_pg.5_#_606	Orthologue(s) found	-	-
g7213.t1	ESM_5	1270052	1271529	-	-	OG0005139	5	3.81e-107	55.78	F:GO:0004591; C:GO:0005829; P:GO:0006096; P:GO:0006099; F:GO:0016491; F:GO:0016624; F:GO:0030976; C:GO:0045252; P:GO:0055114	F:oxoglutarate dehydrogenase (succinyl-transferring) activity; C:cytosol; P:glycolytic process; P:tricarboxylic acid cycle; F:oxidoreductase activity; F:oxidoreductase activity, acting on the aldehyde or oxo group of donors, disulfide as acceptor; F:thiamine pyrophosphate binding; C:oxoglutarate dehydrogenase complex; P:oxidation-reduction process	IPR001680 (SMART); IPR015943 (G3DSA:2.130.10.GENE3D); IPR001680 (PFAM); mobidb-lite (MOBIDB_LITE); IPR037850 (PANTHER); IPR019775 (PROSITE_PATTERNS); IPR001680 (PROSITE_PROFILES); IPR017986 (PROSITE_PROFILES); IPR001680 (PROSITE_PROFILES); IPR036322 (SUPERFAMILY)	F:GO:0005515; C:GO:0048188	F:protein binding; C:Set1C/COMPASS complex	jgi|Crypa2|259049|e_gw1.5.1422.1	Orthologue(s) found	-	-
g7214.t1	ESM_5	1272581	1278033	-	-	OG0005148	5	0	68.2	-	-	IPR006592 (SMART); G3DSA:2.20.25.410 (GENE3D); G3DSA:1.20.120.1280 (GENE3D); IPR007081 (PFAM); IPR007066 (PFAM); IPR000684 (PFAM); G3DSA:2.40.40.20 (GENE3D); IPR007073 (PFAM); IPR038120 (G3DSA:1.10.132.GENE3D); IPR007083 (PFAM); G3DSA:3.30.1490.180 (GENE3D); IPR038593 (G3DSA:3.30.1360.GENE3D); G3DSA:1.10.274.100 (GENE3D); IPR000722 (PFAM); IPR007080 (PFAM); G3DSA:1.10.150.390 (GENE3D); IPR007075 (PFAM); mobidb-lite (MOBIDB_LITE); mobidb-lite (MOBIDB_LITE); PTHR19376:SF37 (PANTHER); PTHR19376 (PANTHER); IPR000684 (PROSITE_PATTERNS); IPR000684 (PROSITE_PATTERNS); IPR000684 (PROSITE_PATTERNS); cd02584 (CDD); cd02733 (CDD); SSF64484 (SUPERFAMILY)	F:GO:0003677; F:GO:0003899; C:GO:0005665; P:GO:0006351; P:GO:0006366	F:DNA binding; F:DNA-directed 5'-3' RNA polymerase activity; C:RNA polymerase II, core complex; P:transcription, DNA-templated; P:transcription by RNA polymerase II	jgi|Crypa2|81184|Crypa1.estExt_Genewise1.C_41084	Orthologue(s) found	-	-
g7215.t1	ESM_5	1292898	1293122	-	-	OG0005176	0	-	-	-	-	mobidb-lite (MOBIDB_LITE)	no GO terms	no GO terms	jgi|Crypa2|356626|estExt_fgenesh1_kg.C_50236	Orthologue(s) found	-	-
g7216.t1	ESM_5	1293788	1294225	-	-	OG0011228	0	-	-	-	-	mobidb-lite (MOBIDB_LITE)	no GO terms	no GO terms	None	Annotation mismatch	scaffold_5|2302971|2302534|100.000|438|100|0|0|1|438|0.0|809	-
g7217.t1	ESM_5	1294641	1294985	-	-	OG0011229	0	-	-	-	-	mobidb-lite (MOBIDB_LITE)	no GO terms	no GO terms	None	Annotation mismatch	scaffold_5|2302118|2301774|100.000|345|100|0|0|1|345|0.0|638	-
g7218.t1	ESM_5	1295507	1295782	-	-	OG0005180	0	-	-	-	-	mobidb-lite (MOBIDB_LITE); SIGNAL_PEPTIDE_C_REGION (PHOBIUS); SIGNAL_PEPTIDE (PHOBIUS); SIGNAL_PEPTIDE_N_REGION (PHOBIUS); NON_CYTOPLASMIC_DOMAIN (PHOBIUS); SIGNAL_PEPTIDE_H_REGION (PHOBIUS); SignalP-TM (SIGNALP_GRAM_POSITIVE)	no GO terms	no GO terms	jgi|Crypa2|340244|fgenesh1_pm.5_#_469	Orthologue(s) found	-	-
g7219.t1	ESM_5	1301950	1302858	-	-	OG0005196	0	-	-	-	-	no IPS match	no IPS match	no IPS match	jgi|Crypa2|70784|Crypa1.fgenesh1_pg.C_scaffold_4000525	Orthologue(s) found	-	-
g7220.t1	ESM_5	1303863	1307718	-	-	OG0000026	5	0	90.24	-	-	IPR013126 (PRINTS); IPR029047 (G3DSA:2.60.34.GENE3D); G3DSA:3.90.640.10 (GENE3D); G3DSA:3.30.420.40 (GENE3D); G3DSA:3.30.420.40 (GENE3D); IPR029048 (G3DSA:1.20.1270.GENE3D); IPR013126 (PFAM); IPR013126 (PANTHER); PTHR19375:SF325 (PANTHER); IPR018181 (PROSITE_PATTERNS); IPR018181 (PROSITE_PATTERNS); IPR018181 (PROSITE_PATTERNS); SSF53067 (SUPERFAMILY); IPR029048 (SUPERFAMILY); IPR029047 (SUPERFAMILY); SSF53067 (SUPERFAMILY)	no GO terms	no GO terms	jgi|Crypa2|273987|estExt_Genewise1.C_22470, jgi|Crypa2|291836|estExt_Genewise1Plus.C_51445, jgi|Crypa2|329053|fgenesh1_pg.3_#_1291, jgi|Crypa2|79019|Crypa1.estExt_Genewise1.C_21846, jgi|Crypa2|84573|Crypa1.estExt_Genewise1.C_90166	Orthologue(s) found	-	-
g7221.t1	ESM_5	1308678	1311102	-	-	OG0005218	2	3.27e-09	52.93	-	-	IPR001487 (SMART); IPR036427 (G3DSA:1.20.920.GENE3D); IPR036427 (G3DSA:1.20.920.GENE3D); IPR001487 (PFAM); mobidb-lite (MOBIDB_LITE); mobidb-lite (MOBIDB_LITE); IPR037382 (PANTHER); PTHR16062:SF14 (PANTHER); IPR001487 (PROSITE_PROFILES); IPR001487 (PROSITE_PROFILES); cd04369 (CDD); cd04369 (CDD); IPR036427 (SUPERFAMILY); IPR036427 (SUPERFAMILY)	F:GO:0005515; P:GO:0006338; C:GO:0016586	F:protein binding; P:chromatin remodeling; C:RSC-type complex	jgi|Crypa2|291834|estExt_Genewise1Plus.C_51443	Orthologue(s) found	-	-
g7222.t1	ESM_5	1312574	1313144	-	-	OG0005225	5	2.33e-50	75.41	P:GO:0009058; C:GO:0009536; P:GO:0015979; F:GO:0016491; P:GO:0034641	P:biosynthetic process; C:plastid; P:photosynthesis; F:oxidoreductase activity; P:cellular nitrogen compound metabolic process	IPR000789 (PRINTS); IPR000789 (SMART); IPR036858 (G3DSA:3.30.170.GENE3D); IPR000789 (PFAM); PTHR23415 (PANTHER); PTHR23415:SF12 (PANTHER); IPR000789 (PROSITE_PATTERNS); IPR036858 (SUPERFAMILY)	P:GO:0007049; F:GO:0016538	P:cell cycle; F:cyclin-dependent protein serine/threonine kinase regulator activity	jgi|Crypa2|291831|estExt_Genewise1Plus.C_51440	Orthologue(s) found	-	-
g7223.t1	ESM_5	1313899	1314783	-	-	OG0005228	2	1.8e-67	60.92	-	-	IPR023389 (G3DSA:3.30.70.GENE3D); IPR014980 (PFAM); IPR014980 (PANTHER); IPR023389 (SUPERFAMILY)	no GO terms	no GO terms	jgi|Crypa2|259609|e_gw1.5.2835.1	Orthologue(s) found	-	-
g7224.t1	ESM_5	1315222	1316592	-	-	OG0005233	5	1.02e-87	47.36	F:GO:0000166; F:GO:0003676; F:GO:0003677; F:GO:0003824; F:GO:0003887; F:GO:0004497; F:GO:0004518; F:GO:0004519; F:GO:0004523; F:GO:0005515; P:GO:0006260; P:GO:0008152; F:GO:0008409; F:GO:0016491; F:GO:0016740; F:GO:0016779; F:GO:0016787; F:GO:0018659; P:GO:0019439; F:GO:0034061; P:GO:0039686; P:GO:0039693; C:GO:0042025; C:GO:0042575; P:GO:0043639; P:GO:0043640; F:GO:0050660; P:GO:0055114; P:GO:0071897; F:GO:0071949; P:GO:0090502; P:GO:0090503	F:nucleotide binding; F:nucleic acid binding; F:DNA binding; F:catalytic activity; F:DNA-directed DNA polymerase activity; F:monooxygenase activity; F:nuclease activity; F:endonuclease activity; F:RNA-DNA hybrid ribonuclease activity; F:protein binding; P:DNA replication; P:metabolic process; F:5'-3' exonuclease activity; F:oxidoreductase activity; F:transferase activity; F:nucleotidyltransferase activity; F:hydrolase activity; F:4-hydroxybenzoate 3-monooxygenase activity; P:aromatic compound catabolic process; F:DNA polymerase activity; P:bidirectional double-stranded viral DNA replication; P:viral DNA genome replication; C:host cell nucleus; C:DNA polymerase complex; P:benzoate catabolic process; P:benzoate catabolic process via hydroxylation; F:flavin adenine dinucleotide binding; P:oxidation-reduction process; P:DNA biosynthetic process; F:FAD binding; P:RNA phosphodiester bond hydrolysis, endonucleolytic; P:RNA phosphodiester bond hydrolysis, exonucleolytic	PR00420 (PRINTS); IPR002938 (PFAM); IPR036188 (G3DSA:3.50.50.GENE3D); G3DSA:3.30.9.30 (GENE3D); PTHR13789 (PANTHER); PTHR13789:SF268 (PANTHER); SIGNAL_PEPTIDE_C_REGION (PHOBIUS); NON_CYTOPLASMIC_DOMAIN (PHOBIUS); SIGNAL_PEPTIDE_N_REGION (PHOBIUS); SIGNAL_PEPTIDE_H_REGION (PHOBIUS); SIGNAL_PEPTIDE (PHOBIUS); SSF54373 (SUPERFAMILY); IPR036188 (SUPERFAMILY)	F:GO:0071949	F:FAD binding	jgi|Crypa2|62207|Crypa1.fgenesh1_pm.C_scaffold_4000393	Orthologue(s) found	-	-
g7225.t1	ESM_5	1318307	1322538	-	-	OG0005247	5	8.52e-23	44.18	P:GO:0001525; P:GO:0001952; P:GO:0002693; F:GO:0005096; F:GO:0005178; C:GO:0005783; C:GO:0005829; C:GO:0005886; P:GO:0006469; P:GO:0007010; P:GO:0007155; P:GO:0007229; P:GO:0007267; C:GO:0009897; C:GO:0009986; C:GO:0016020; C:GO:0016324; F:GO:0019899; F:GO:0019901; P:GO:0030334; P:GO:0030336; C:GO:0030425; C:GO:0030426; C:GO:0030673; C:GO:0031225; C:GO:0031362; C:GO:0032590; C:GO:0032809; P:GO:0034116; F:GO:0034235; P:GO:0043113; C:GO:0043209; P:GO:0043547; C:GO:0045121; P:GO:0046549; C:GO:0046658; P:GO:0046777; P:GO:0048041; P:GO:0050771; P:GO:0050852; P:GO:0050860; P:GO:0050870; P:GO:0051281; P:GO:0051894; P:GO:0061099; P:GO:0070571; P:GO:0098609; P:GO:2000298	P:angiogenesis; P:regulation of cell-matrix adhesion; P:positive regulation of cellular extravasation; F:GTPase activator activity; F:integrin binding; C:endoplasmic reticulum; C:cytosol; C:plasma membrane; P:negative regulation of protein kinase activity; P:cytoskeleton organization; P:cell adhesion; P:integrin-mediated signaling pathway; P:cell-cell signaling; C:external side of plasma membrane; C:cell surface; C:membrane; C:apical plasma membrane; F:enzyme binding; F:protein kinase binding; P:regulation of cell migration; P:negative regulation of cell migration; C:dendrite; C:growth cone; C:axolemma; C:anchored component of membrane; C:anchored component of external side of plasma membrane; C:dendrite membrane; C:neuronal cell body membrane; P:positive regulation of heterotypic cell-cell adhesion; F:GPI anchor binding; P:receptor clustering; C:myelin sheath; P:positive regulation of GTPase activity; C:membrane raft; P:retinal cone cell development; C:anchored component of plasma membrane; P:protein autophosphorylation; P:focal adhesion assembly; P:negative regulation of axonogenesis; P:T cell receptor signaling pathway; P:negative regulation of T cell receptor signaling pathway; P:positive regulation of T cell activation; P:positive regulation of release of sequestered calcium ion into cytosol; P:positive regulation of focal adhesion assembly; P:negative regulation of protein tyrosine kinase activity; P:negative regulation of neuron projection regeneration; P:cell-cell adhesion; P:regulation of Rho-dependent protein serine/threonine kinase activity	IPR002110 (SMART); IPR029058 (G3DSA:3.40.50.GENE3D); IPR020683 (PFAM); IPR036770 (G3DSA:1.25.40.GENE3D); PTHR24151 (PANTHER); IPR002110 (PROSITE_PROFILES); IPR020683 (PROSITE_PROFILES); IPR002110 (PROSITE_PROFILES); IPR020683 (CDD); IPR020683 (CDD); IPR036770 (SUPERFAMILY); IPR029058 (SUPERFAMILY)	F:GO:0005515	F:protein binding	jgi|Crypa2|340237|fgenesh1_pm.5_#_462	Orthologue(s) found	-	-
g7226.t1	ESM_5	1323361	1325315	-	-	OG0005253	5	0	56.98	-	-	Coil (COILS); IPR007266 (PIRSF); IPR007266 (PFAM); mobidb-lite (MOBIDB_LITE); IPR007266 (PANTHER); PTHR12613:SF0 (PANTHER); SIGNAL_PEPTIDE_C_REGION (PHOBIUS); SIGNAL_PEPTIDE_N_REGION (PHOBIUS); NON_CYTOPLASMIC_DOMAIN (PHOBIUS); SIGNAL_PEPTIDE_H_REGION (PHOBIUS); SIGNAL_PEPTIDE (PHOBIUS); SignalP-noTM (SIGNALP_EUK); IPR037192 (SUPERFAMILY)	F:GO:0003756; C:GO:0005783; F:GO:0016671; P:GO:0055114	F:protein disulfide isomerase activity; C:endoplasmic reticulum; F:oxidoreductase activity, acting on a sulfur group of donors, disulfide as acceptor; P:oxidation-reduction process	jgi|Crypa2|346654|estExt_fgenesh1_pm.C_50455	Orthologue(s) found	-	-
g7227.t1	ESM_5	1325550	1326532	-	-	OG0005255	2	1.16e-47	45.63	-	-	IPR027521 (PFAM); G3DSA:3.90.1140.10 (GENE3D); mobidb-lite (MOBIDB_LITE); IPR027521 (PANTHER); IPR027521 (HAMAP)	F:GO:0004518; P:GO:0034477	F:nuclease activity; P:U6 snRNA 3'-end processing	jgi|Crypa2|27966|Crypa1.gw1.4.1926.1	Orthologue(s) found	-	-
g7228.t1	ESM_5	1328735	1329773	-	-	OG0005263	3	1.42e-06	65.96	F:GO:0005216; P:GO:0006811; F:GO:0015078; C:GO:0016020; C:GO:0016021; P:GO:0016032; C:GO:0019012; C:GO:0020002; C:GO:0033644; P:GO:0039521; P:GO:0039707; C:GO:0044385; P:GO:0051259; C:GO:0055036; P:GO:1902600	F:ion channel activity; P:ion transport; F:proton transmembrane transporter activity; C:membrane; C:integral component of membrane; P:viral process; C:virion; C:host cell plasma membrane; C:host cell membrane; P:suppression by virus of host autophagy; P:pore formation by virus in membrane of host cell; C:integral to membrane of host cell; P:protein complex oligomerization; C:virion membrane; P:proton transmembrane transport	IPR013226 (PFAM); mobidb-lite (MOBIDB_LITE); mobidb-lite (MOBIDB_LITE); IPR013226 (PANTHER); PTHR28307:SF1 (PANTHER)	no GO terms	no GO terms	jgi|Crypa2|356623|estExt_fgenesh1_kg.C_50233	Orthologue(s) found	-	-
g7229.t1	ESM_5	1330409	1331305	-	-	OG0005267	5	5.57e-87	54.06	-	-	IPR000639 (PRINTS); IPR000073 (PRINTS); IPR000073 (PFAM); IPR029058 (G3DSA:3.40.50.GENE3D); PTHR42977 (PANTHER); IPR029058 (SUPERFAMILY)	F:GO:0003824	F:catalytic activity	jgi|Crypa2|356622|estExt_fgenesh1_kg.C_50232	Orthologue(s) found	-	-
g7230.t1	ESM_5	1333050	1335306	-	-	OG0005273	1	2.49e-13	41.37	-	-	G3DSA:3.40.50.300 (GENE3D); mobidb-lite (MOBIDB_LITE); PTHR10039:SF5 (PANTHER); IPR037344 (PANTHER); IPR027417 (SUPERFAMILY)	C:GO:0032126; P:GO:0070941	C:eisosome; P:eisosome assembly	jgi|Crypa2|107184|Crypa1.estExt_fgenesh1_pg.C_40531	Orthologue(s) found	-	-
g7231.t1	ESM_5	1336010	1336456	-	-	OG0005276	0	-	-	-	-	IPR031348 (PFAM)	no GO terms	no GO terms	jgi|Crypa2|331005|fgenesh1_pg.5_#_591	Orthologue(s) found	-	-
g7232.t1	ESM_5	1337004	1338266	-	-	OG0005277	0	-	-	-	-	mobidb-lite (MOBIDB_LITE)	no GO terms	no GO terms	jgi|Crypa2|70796|Crypa1.fgenesh1_pg.C_scaffold_4000537	Orthologue(s) found	-	-
g7233.t1	ESM_5	1339027	1340646	-	-	OG0005284	5	0	63.13	-	-	IPR016435 (TIGRFAM); G3DSA:3.40.50.11840 (GENE3D); G3DSA:3.40.50.11860 (GENE3D); G3DSA:3.40.50.11850 (GENE3D); IPR016435 (PFAM); IPR010014 (TIGRFAM); IPR016435 (mobidb-MOBIDB_LITE); mobidb-lite (MOBIDB_LITE); mobidb-lite (MOBIDB_LITE); IPR010014 (PTHR10762:PANTHER); IPR016435 (PANTHER); TRANSMEMBRANE (PHOBIUS); NON_CYTOPLASMIC_DOMAIN (PHOBIUS); CYTOPLASMIC_DOMAIN (PHOBIUS)	P:GO:0017183	P:peptidyl-diphthamide biosynthetic process from peptidyl-histidine	jgi|Crypa2|351836|estExt_fgenesh1_pg.C_50581	Orthologue(s) found	-	-
g7234.t1	ESM_5	1341333	1341728	-	-	OG0005288	5	1.33e-13	55.75	-	-	G3DSA:1.20.1250.20 (GENE3D); IPR005828 (PFAM); PTHR23500 (PANTHER); PTHR23500:SF132 (PANTHER); NON_CYTOPLASMIC_DOMAIN (PHOBIUS); TRANSMEMBRANE (PHOBIUS); CYTOPLASMIC_DOMAIN (PHOBIUS); TRANSMEMBRANE (PHOBIUS); TRANSMEMBRANE (PHOBIUS); TRANSMEMBRANE (PHOBIUS); NON_CYTOPLASMIC_DOMAIN (PHOBIUS); CYTOPLASMIC_DOMAIN (PHOBIUS); CYTOPLASMIC_DOMAIN (PHOBIUS); IPR020846 (PROSITE_PROFILES); IPR036259 (SUPERFAMILY); TMhelix (TMHMM); TMhelix (TMHMM); TMhelix (TMHMM)	C:GO:0016021; F:GO:0022857; P:GO:0055085	C:integral component of membrane; F:transmembrane transporter activity; P:transmembrane transport	jgi|Crypa2|356621|estExt_fgenesh1_kg.C_50231	Orthologue(s) found	-	-
g7235.t1	ESM_5	1343068	1344535	-	-	OG0005296	0	-	-	-	-	PF15892 (PFAM)	no GO terms	no GO terms	jgi|Crypa2|340231|fgenesh1_pm.5_#_456	Orthologue(s) found	-	-
g7236.t1	ESM_5	1344653	1345442	-	-	OG0005298	0	-	-	-	-	IPR012312 (PFAM); G3DSA:1.20.120.520 (GENE3D); PTHR38048 (PANTHER); PTHR38048:SF2 (PANTHER); cd12108 (CDD)	no GO terms	no GO terms	jgi|Crypa2|356620|estExt_fgenesh1_kg.C_50230	Orthologue(s) found	-	-
g7237.t1	ESM_5	1347118	1348841	-	-	OG0000075	5	5.15e-161	58.02	F:GO:0000166; F:GO:0003746; F:GO:0005525; C:GO:0005737; P:GO:0006412; P:GO:0006414	F:nucleotide binding; F:translation elongation factor activity; F:GTP binding; C:cytoplasm; P:translation; P:translational elongation	G3DSA:1.20.1250.20 (GENE3D); IPR011701 (PFAM); G3DSA:1.20.1720.10 (GENE3D); PTHR23501:SF143 (PANTHER); PTHR23501 (PANTHER); CYTOPLASMIC_DOMAIN (PHOBIUS); TRANSMEMBRANE (PHOBIUS); CYTOPLASMIC_DOMAIN (PHOBIUS); CYTOPLASMIC_DOMAIN (PHOBIUS); NON_CYTOPLASMIC_DOMAIN (PHOBIUS); NON_CYTOPLASMIC_DOMAIN (PHOBIUS); CYTOPLASMIC_DOMAIN (PHOBIUS); NON_CYTOPLASMIC_DOMAIN (PHOBIUS); TRANSMEMBRANE (PHOBIUS); TRANSMEMBRANE (PHOBIUS); TRANSMEMBRANE (PHOBIUS); NON_CYTOPLASMIC_DOMAIN (PHOBIUS); TRANSMEMBRANE (PHOBIUS); CYTOPLASMIC_DOMAIN (PHOBIUS); TRANSMEMBRANE (PHOBIUS); SIGNAL_PEPTIDE (PHOBIUS); CYTOPLASMIC_DOMAIN (PHOBIUS); TRANSMEMBRANE (PHOBIUS); TRANSMEMBRANE (PHOBIUS); CYTOPLASMIC_DOMAIN (PHOBIUS); NON_CYTOPLASMIC_DOMAIN (PHOBIUS); SIGNAL_PEPTIDE_C_REGION (PHOBIUS); SIGNAL_PEPTIDE_N_REGION (PHOBIUS); NON_CYTOPLASMIC_DOMAIN (PHOBIUS); TRANSMEMBRANE (PHOBIUS); SIGNAL_PEPTIDE_H_REGION (PHOBIUS); TRANSMEMBRANE (PHOBIUS); TRANSMEMBRANE (PHOBIUS); NON_CYTOPLASMIC_DOMAIN (PHOBIUS); TRANSMEMBRANE (PHOBIUS); TRANSMEMBRANE (PHOBIUS); IPR020846 (PROSITE_PROFILES); IPR020846 (CDD); IPR036259 (SUPERFAMILY); IPR036259 (SUPERFAMILY); TMhelix (TMHMM); TMhelix (TMHMM); TMhelix (TMHMM); TMhelix (TMHMM); TMhelix (TMHMM); TMhelix (TMHMM); TMhelix (TMHMM); TMhelix (TMHMM); TMhelix (TMHMM); TMhelix (TMHMM); TMhelix (TMHMM); TMhelix (TMHMM); TMhelix (TMHMM)	C:GO:0016021; P:GO:0055085	C:integral component of membrane; P:transmembrane transport	jgi|Crypa2|252315|e_gw1.3.1667.1, jgi|Crypa2|259475|e_gw1.5.233.1, jgi|Crypa2|339923|fgenesh1_pm.5_#_148	Orthologue(s) found	-	-
g7238.t1	ESM_5	1349477	1350097	SP	TTA-AI.	OG0005307	0	-	-	-	-	IPR011058 (PFAM); NON_CYTOPLASMIC_DOMAIN (PHOBIUS); SIGNAL_PEPTIDE_N_REGION (PHOBIUS); SIGNAL_PEPTIDE_H_REGION (PHOBIUS); SIGNAL_PEPTIDE_C_REGION (PHOBIUS); SIGNAL_PEPTIDE (PHOBIUS); SignalP-noTM (SIGNALP_EUK); IPR036673 (SUPERFAMILY)	no GO terms	no GO terms	jgi|Crypa2|70801|Crypa1.fgenesh1_pg.C_scaffold_4000542	Orthologue(s) found	-	-
g7239.t1	ESM_5	1351136	1353621	-	-	OG0000331	5	1.84e-143	58.47	F:GO:0043167	F:ion binding	IPR011701 (PFAM); mobidb-lite (MOBIDB_LITE); PTHR23501:SF103 (PANTHER); PTHR23501 (PANTHER); NON_CYTOPLASMIC_DOMAIN (PHOBIUS); NON_CYTOPLASMIC_DOMAIN (PHOBIUS); TRANSMEMBRANE (PHOBIUS); TRANSMEMBRANE (PHOBIUS); TRANSMEMBRANE (PHOBIUS); TRANSMEMBRANE (PHOBIUS); CYTOPLASMIC_DOMAIN (PHOBIUS); TRANSMEMBRANE (PHOBIUS); CYTOPLASMIC_DOMAIN (PHOBIUS); CYTOPLASMIC_DOMAIN (PHOBIUS); TRANSMEMBRANE (PHOBIUS); CYTOPLASMIC_DOMAIN (PHOBIUS); NON_CYTOPLASMIC_DOMAIN (PHOBIUS); NON_CYTOPLASMIC_DOMAIN (PHOBIUS); TRANSMEMBRANE (PHOBIUS); CYTOPLASMIC_DOMAIN (PHOBIUS); TRANSMEMBRANE (PHOBIUS); TRANSMEMBRANE (PHOBIUS); CYTOPLASMIC_DOMAIN (PHOBIUS); TRANSMEMBRANE (PHOBIUS); TRANSMEMBRANE (PHOBIUS); NON_CYTOPLASMIC_DOMAIN (PHOBIUS); NON_CYTOPLASMIC_DOMAIN (PHOBIUS); TRANSMEMBRANE (PHOBIUS); TRANSMEMBRANE (PHOBIUS); CYTOPLASMIC_DOMAIN (PHOBIUS); NON_CYTOPLASMIC_DOMAIN (PHOBIUS); IPR020846 (CDD); IPR036259 (SUPERFAMILY); TMhelix (TMHMM); TMhelix (TMHMM); TMhelix (TMHMM); TMhelix (TMHMM); TMhelix (TMHMM); TMhelix (TMHMM); TMhelix (TMHMM); TMhelix (TMHMM); TMhelix (TMHMM); TMhelix (TMHMM); TMhelix (TMHMM)	C:GO:0016021; P:GO:0055085	C:integral component of membrane; P:transmembrane transport	jgi|Crypa2|283576|estExt_Genewise1.C_100730, jgi|Crypa2|340229|fgenesh1_pm.5_#_454	Orthologue(s) found	-	-
g7240.t1	ESM_5	1354455	1355674	-	-	OG0000107	0	-	-	-	-	IPR016040 (PFAM); G3DSA:3.40.50.720 (GENE3D); PTHR43245 (PANTHER); PTHR43245:SF8 (PANTHER); IPR036291 (SUPERFAMILY)	no GO terms	no GO terms	jgi|Crypa2|267320|e_gw1.9.1099.1, jgi|Crypa2|330997|fgenesh1_pg.5_#_583, jgi|Crypa2|358168|estExt_fgenesh1_kg.C_80541	Orthologue(s) found	-	-
g7241.t1	ESM_5	1357008	1357991	-	-	OG0005318	5	2.45e-15	42.58	-	-	G3DSA:3.40.50.150 (GENE3D); IPR013216 (PFAM); cd02440 (CDD); IPR029063 (SUPERFAMILY)	P:GO:0008152; F:GO:0008168	P:metabolic process; F:methyltransferase activity	jgi|Crypa2|330996|fgenesh1_pg.5_#_582	Orthologue(s) found	-	-
g7242.t1	ESM_5	1358273	1360078	-	-	OG0005324	5	1.11e-102	56.71	C:GO:0005576; C:GO:0005886; P:GO:0007049; P:GO:0009405; C:GO:0016020; P:GO:0034055; P:GO:0051301	C:extracellular region; C:plasma membrane; P:cell cycle; P:pathogenesis; C:membrane; P:effector-mediated induction of programmed cell death in host; P:cell division	G3DSA:1.20.1250.20 (GENE3D); IPR011701 (PFAM); PTHR11360 (PANTHER); PTHR11360:SF224 (PANTHER); CYTOPLASMIC_DOMAIN (PHOBIUS); NON_CYTOPLASMIC_DOMAIN (PHOBIUS); CYTOPLASMIC_DOMAIN (PHOBIUS); CYTOPLASMIC_DOMAIN (PHOBIUS); CYTOPLASMIC_DOMAIN (PHOBIUS); TRANSMEMBRANE (PHOBIUS); CYTOPLASMIC_DOMAIN (PHOBIUS); TRANSMEMBRANE (PHOBIUS); TRANSMEMBRANE (PHOBIUS); NON_CYTOPLASMIC_DOMAIN (PHOBIUS); TRANSMEMBRANE (PHOBIUS); NON_CYTOPLASMIC_DOMAIN (PHOBIUS); CYTOPLASMIC_DOMAIN (PHOBIUS); TRANSMEMBRANE (PHOBIUS); NON_CYTOPLASMIC_DOMAIN (PHOBIUS); CYTOPLASMIC_DOMAIN (PHOBIUS); TRANSMEMBRANE (PHOBIUS); TRANSMEMBRANE (PHOBIUS); TRANSMEMBRANE (PHOBIUS); TRANSMEMBRANE (PHOBIUS); NON_CYTOPLASMIC_DOMAIN (PHOBIUS); TRANSMEMBRANE (PHOBIUS); NON_CYTOPLASMIC_DOMAIN (PHOBIUS); TRANSMEMBRANE (PHOBIUS); TRANSMEMBRANE (PHOBIUS); IPR020846 (PROSITE_PROFILES); IPR020846 (CDD); IPR036259 (SUPERFAMILY); TMhelix (TMHMM); TMhelix (TMHMM); TMhelix (TMHMM); TMhelix (TMHMM); TMhelix (TMHMM); TMhelix (TMHMM); TMhelix (TMHMM); TMhelix (TMHMM); TMhelix (TMHMM); TMhelix (TMHMM); TMhelix (TMHMM); TMhelix (TMHMM)	C:GO:0016021; P:GO:0055085	C:integral component of membrane; P:transmembrane transport	jgi|Crypa2|340227|fgenesh1_pm.5_#_452	Orthologue(s) found	-	-
g7243.t1	ESM_5	1361020	1362249	-	-	OG0005328	5	2.84e-41	46.69	-	-	G3DSA:3.40.50.720 (GENE3D); IPR013332 (PFAM); IPR003421 (PFAM); IPR013328 (G3DSA:1.10.1040.GENE3D); PTHR38015:SF4 (PANTHER); PTHR38015 (PANTHER); IPR036291 (SUPERFAMILY); IPR008927 (SUPERFAMILY)	F:GO:0016491; F:GO:0050662; P:GO:0055114	F:oxidoreductase activity; F:obsolete coenzyme binding; P:oxidation-reduction process	jgi|Crypa2|259317|e_gw1.5.2567.1	Orthologue(s) found	-	-
g7244.t1	ESM_5	1362741	1364010	-	-	OG0000333	3	1.2e-76	53.94	-	-	IPR036514 (G3DSA:3.40.50.GENE3D); IPR001087 (PFAM); IPR000254 (PFAM); PTHR22835 (PANTHER); PTHR22835:SF485 (PANTHER); cd01846 (CDD); SignalP-noTM (SIGNALP_EUK); SSF52266 (SUPERFAMILY); IPR035971 (SUPERFAMILY)	C:GO:0005576; P:GO:0005975; F:GO:0016788; F:GO:0030248	C:extracellular region; P:carbohydrate metabolic process; F:hydrolase activity, acting on ester bonds; F:cellulose binding	jgi|Crypa2|36471|Crypa1.e_gw1.1.1262.1, jgi|Crypa2|70807|Crypa1.fgenesh1_pg.C_scaffold_4000548	Orthologue(s) found	-	-
g7245.t1	ESM_5	1365835	1366979	-	-	OG0005336	5	3.28e-76	47.88	F:GO:0000287; F:GO:0003824; F:GO:0003984; P:GO:0008652; P:GO:0009082; P:GO:0009097; P:GO:0009099; F:GO:0016740; F:GO:0030976; F:GO:0046872; F:GO:0050660	F:magnesium ion binding; F:catalytic activity; F:acetolactate synthase activity; P:cellular amino acid biosynthetic process; P:branched-chain amino acid biosynthetic process; P:isoleucine biosynthetic process; P:valine biosynthetic process; F:transferase activity; F:thiamine pyrophosphate binding; F:metal ion binding; F:flavin adenine dinucleotide binding	Coil (COILS); IPR007568 (PFAM); mobidb-lite (MOBIDB_LITE); IPR007568 (PANTHER); PTHR31465:SF15 (PANTHER); NON_CYTOPLASMIC_DOMAIN (PHOBIUS); CYTOPLASMIC_DOMAIN (PHOBIUS); CYTOPLASMIC_DOMAIN (PHOBIUS); TRANSMEMBRANE (PHOBIUS); TRANSMEMBRANE (PHOBIUS); CYTOPLASMIC_DOMAIN (PHOBIUS); TRANSMEMBRANE (PHOBIUS); NON_CYTOPLASMIC_DOMAIN (PHOBIUS); TRANSMEMBRANE (PHOBIUS); NON_CYTOPLASMIC_DOMAIN (PHOBIUS); NON_CYTOPLASMIC_DOMAIN (PHOBIUS); CYTOPLASMIC_DOMAIN (PHOBIUS); TRANSMEMBRANE (PHOBIUS); TRANSMEMBRANE (PHOBIUS); TRANSMEMBRANE (PHOBIUS); SignalP-TM (SIGNALP_GRAM_POSITIVE); TMhelix (TMHMM); TMhelix (TMHMM); TMhelix (TMHMM); TMhelix (TMHMM); TMhelix (TMHMM); TMhelix (TMHMM); TMhelix (TMHMM)	P:GO:0006950; C:GO:0016021	P:response to stress; C:integral component of membrane	jgi|Crypa2|222371|gw1.5.820.1	Orthologue(s) found	-	-
g7246.t1	ESM_5	1367600	1369933	-	-	OG0000276	5	8.92e-65	48.38	C:GO:0009986	C:cell surface	IPR003663 (PRINTS); IPR003663 (TIGRFAM); G3DSA:1.20.1250.20 (GENE3D); IPR005828 (PFAM); PTHR23500 (PANTHER); PTHR23500:SF333 (PANTHER); IPR005829 (PROSITE_PATTERNS); IPR005829 (PROSITE_PATTERNS); TRANSMEMBRANE (PHOBIUS); NON_CYTOPLASMIC_DOMAIN (PHOBIUS); NON_CYTOPLASMIC_DOMAIN (PHOBIUS); TRANSMEMBRANE (PHOBIUS); TRANSMEMBRANE (PHOBIUS); TRANSMEMBRANE (PHOBIUS); CYTOPLASMIC_DOMAIN (PHOBIUS); NON_CYTOPLASMIC_DOMAIN (PHOBIUS); NON_CYTOPLASMIC_DOMAIN (PHOBIUS); TRANSMEMBRANE (PHOBIUS); CYTOPLASMIC_DOMAIN (PHOBIUS); CYTOPLASMIC_DOMAIN (PHOBIUS); TRANSMEMBRANE (PHOBIUS); TRANSMEMBRANE (PHOBIUS); CYTOPLASMIC_DOMAIN (PHOBIUS); NON_CYTOPLASMIC_DOMAIN (PHOBIUS); NON_CYTOPLASMIC_DOMAIN (PHOBIUS); CYTOPLASMIC_DOMAIN (PHOBIUS); TRANSMEMBRANE (PHOBIUS); CYTOPLASMIC_DOMAIN (PHOBIUS); TRANSMEMBRANE (PHOBIUS); TRANSMEMBRANE (PHOBIUS); TRANSMEMBRANE (PHOBIUS); TRANSMEMBRANE (PHOBIUS); CYTOPLASMIC_DOMAIN (PHOBIUS); IPR020846 (PROSITE_PROFILES); IPR020846 (CDD); IPR036259 (SUPERFAMILY); TMhelix (TMHMM); TMhelix (TMHMM); TMhelix (TMHMM); TMhelix (TMHMM); TMhelix (TMHMM); TMhelix (TMHMM); TMhelix (TMHMM); TMhelix (TMHMM); TMhelix (TMHMM); TMhelix (TMHMM)	F:GO:0005215; C:GO:0016020; C:GO:0016021; F:GO:0022857; P:GO:0055085	F:transporter activity; C:membrane; C:integral component of membrane; F:transmembrane transporter activity; P:transmembrane transport	jgi|Crypa2|340224|fgenesh1_pm.5_#_449, jgi|Crypa2|342690|fgenesh1_pm.8_#_628	Orthologue(s) found	-	-
g7247.t1	ESM_5	1370872	1371594	-	-	OG0005348	0	-	-	-	-	SIGNAL_PEPTIDE_C_REGION (PHOBIUS); NON_CYTOPLASMIC_DOMAIN (PHOBIUS); SIGNAL_PEPTIDE_H_REGION (PHOBIUS); SIGNAL_PEPTIDE_N_REGION (PHOBIUS); SIGNAL_PEPTIDE (PHOBIUS); SignalP-noTM (SIGNALP_EUK)	no GO terms	no GO terms	jgi|Crypa2|70810|Crypa1.fgenesh1_pg.C_scaffold_4000551	Orthologue(s) found	-	-
g7248.t1	ESM_5	1376433	1377416	-	-	OG0005358	5	5.69e-45	55.18	-	-	IPR002347 (PRINTS); IPR002347 (PRINTS); PF13561 (PFAM); G3DSA:3.40.50.720 (GENE3D); mobidb-lite (MOBIDB_LITE); PTHR42760 (PANTHER); PTHR42760:SF39 (PANTHER); IPR020904 (PROSITE_PATTERNS); IPR036291 (SUPERFAMILY)	F:GO:0016491	F:oxidoreductase activity	jgi|Crypa2|259599|e_gw1.5.1851.1	Orthologue(s) found	-	-
g7249.t1	ESM_5	1378313	1380694	-	-	OG0005366	1	2.01e-103	51.36	-	-	Coil (COILS); Coil (COILS); Coil (COILS); mobidb-lite (MOBIDB_LITE); mobidb-lite (MOBIDB_LITE); mobidb-lite (MOBIDB_LITE); mobidb-lite (MOBIDB_LITE); mobidb-lite (MOBIDB_LITE); mobidb-lite (MOBIDB_LITE)	no GO terms	no GO terms	jgi|Crypa2|291812|estExt_Genewise1Plus.C_51381	Orthologue(s) found	-	-
g7250.t1	ESM_5	1380748	1381164	-	-	OG0011230	0	-	-	-	-	no IPS match	no IPS match	no IPS match	None	Annotation mismatch	scaffold_5|2215940|2215524|100.000|417|100|0|0|1|417|0.0|771	-
g7251.t1	ESM_5	1382930	1384887	-	-	OG0005377	5	0	85.41	F:GO:0003723; P:GO:0016032; C:GO:0030430; P:GO:0030683; P:GO:0039502; P:GO:0039503; P:GO:0039524; P:GO:0039540; P:GO:0039580; P:GO:0039657; C:GO:0042025	F:RNA binding; P:viral process; C:host cell cytoplasm; P:mitigation of host immune response by virus; P:suppression by virus of host type I interferon-mediated signaling pathway; P:suppression by virus of host innate immune response; P:suppression by virus of host mRNA processing; P:suppression by virus of host RIG-I activity; P:suppression by virus of host PKR activity; P:suppression by virus of host gene expression; C:host cell nucleus	IPR001697 (PRINTS); IPR015793 (PFAM); IPR001697 (TIGRFAM); IPR015806 (G3DSA:2.40.33.GENE3D); IPR015795 (PFAM); IPR036918 (G3DSA:3.40.1380.GENE3D); G3DSA:3.20.20.60 (GENE3D); PTHR11817:SF3 (PANTHER); IPR001697 (PANTHER); IPR018209 (PROSITE_PATTERNS); IPR001697 (CDD); IPR011037 (SUPERFAMILY); IPR015813 (SUPERFAMILY); IPR036918 (SUPERFAMILY)	F:GO:0000287; F:GO:0003824; F:GO:0004743; P:GO:0006096; F:GO:0030955	F:magnesium ion binding; F:catalytic activity; F:pyruvate kinase activity; P:glycolytic process; F:potassium ion binding	jgi|Crypa2|291806|estExt_Genewise1Plus.C_51375	Orthologue(s) found	-	-
g7252.t1	ESM_5	1386855	1388849	-	-	OG0005387	5	4.55e-163	66.15	-	-	IPR011701 (PFAM); G3DSA:1.20.1250.20 (GENE3D); mobidb-lite (MOBIDB_LITE); PTHR23502 (PANTHER); PTHR23502:SF33 (PANTHER); CYTOPLASMIC_DOMAIN (PHOBIUS); TRANSMEMBRANE (PHOBIUS); NON_CYTOPLASMIC_DOMAIN (PHOBIUS); TRANSMEMBRANE (PHOBIUS); NON_CYTOPLASMIC_DOMAIN (PHOBIUS); TRANSMEMBRANE (PHOBIUS); CYTOPLASMIC_DOMAIN (PHOBIUS); TRANSMEMBRANE (PHOBIUS); CYTOPLASMIC_DOMAIN (PHOBIUS); TRANSMEMBRANE (PHOBIUS); TRANSMEMBRANE (PHOBIUS); TRANSMEMBRANE (PHOBIUS); CYTOPLASMIC_DOMAIN (PHOBIUS); NON_CYTOPLASMIC_DOMAIN (PHOBIUS); NON_CYTOPLASMIC_DOMAIN (PHOBIUS); TRANSMEMBRANE (PHOBIUS); CYTOPLASMIC_DOMAIN (PHOBIUS); TRANSMEMBRANE (PHOBIUS); NON_CYTOPLASMIC_DOMAIN (PHOBIUS); TRANSMEMBRANE (PHOBIUS); CYTOPLASMIC_DOMAIN (PHOBIUS); CYTOPLASMIC_DOMAIN (PHOBIUS); NON_CYTOPLASMIC_DOMAIN (PHOBIUS); TRANSMEMBRANE (PHOBIUS); TRANSMEMBRANE (PHOBIUS); IPR020846 (PROSITE_PROFILES); IPR020846 (CDD); IPR036259 (SUPERFAMILY); TMhelix (TMHMM); TMhelix (TMHMM); TMhelix (TMHMM); TMhelix (TMHMM); TMhelix (TMHMM); TMhelix (TMHMM); TMhelix (TMHMM); TMhelix (TMHMM); TMhelix (TMHMM); TMhelix (TMHMM); TMhelix (TMHMM); TMhelix (TMHMM)	C:GO:0016021; P:GO:0055085	C:integral component of membrane; P:transmembrane transport	jgi|Crypa2|62224|Crypa1.fgenesh1_pm.C_scaffold_4000410	Orthologue(s) found	-	-
g7253.t1	ESM_5	1389462	1389773	-	-	OG0011231	0	-	-	-	-	mobidb-lite (MOBIDB_LITE)	no GO terms	no GO terms	None	Annotation mismatch	scaffold_5|2207223|2206912|100.000|312|100|0|0|1|312|2.11e-164|577	-
g7254.t1	ESM_5	1390636	1392202	-	-	OG0005394	5	4.05e-87	52.26	-	-	G3DSA:1.20.1250.20 (GENE3D); IPR011701 (PFAM); PTHR23502:SF68 (PANTHER); PTHR23502 (PANTHER); TRANSMEMBRANE (PHOBIUS); TRANSMEMBRANE (PHOBIUS); NON_CYTOPLASMIC_DOMAIN (PHOBIUS); NON_CYTOPLASMIC_DOMAIN (PHOBIUS); CYTOPLASMIC_DOMAIN (PHOBIUS); TRANSMEMBRANE (PHOBIUS); TRANSMEMBRANE (PHOBIUS); CYTOPLASMIC_DOMAIN (PHOBIUS); TRANSMEMBRANE (PHOBIUS); CYTOPLASMIC_DOMAIN (PHOBIUS); CYTOPLASMIC_DOMAIN (PHOBIUS); TRANSMEMBRANE (PHOBIUS); NON_CYTOPLASMIC_DOMAIN (PHOBIUS); TRANSMEMBRANE (PHOBIUS); TRANSMEMBRANE (PHOBIUS); TRANSMEMBRANE (PHOBIUS); NON_CYTOPLASMIC_DOMAIN (PHOBIUS); TRANSMEMBRANE (PHOBIUS); CYTOPLASMIC_DOMAIN (PHOBIUS); CYTOPLASMIC_DOMAIN (PHOBIUS); NON_CYTOPLASMIC_DOMAIN (PHOBIUS); TRANSMEMBRANE (PHOBIUS); NON_CYTOPLASMIC_DOMAIN (PHOBIUS); TRANSMEMBRANE (PHOBIUS); CYTOPLASMIC_DOMAIN (PHOBIUS); IPR020846 (PROSITE_PROFILES); IPR020846 (CDD); IPR036259 (SUPERFAMILY); TMhelix (TMHMM); TMhelix (TMHMM); TMhelix (TMHMM); TMhelix (TMHMM); TMhelix (TMHMM); TMhelix (TMHMM); TMhelix (TMHMM); TMhelix (TMHMM); TMhelix (TMHMM); TMhelix (TMHMM); TMhelix (TMHMM); TMhelix (TMHMM)	C:GO:0016021; P:GO:0055085	C:integral component of membrane; P:transmembrane transport	jgi|Crypa2|291805|estExt_Genewise1Plus.C_51371	Orthologue(s) found	-	-
g7255.t1	ESM_5	1393951	1394498	-	-	OG0005398	0	-	-	-	-	mobidb-lite (MOBIDB_LITE); mobidb-lite (MOBIDB_LITE); CYTOPLASMIC_DOMAIN (PHOBIUS); TRANSMEMBRANE (PHOBIUS); NON_CYTOPLASMIC_DOMAIN (PHOBIUS); TMhelix (TMHMM)	no GO terms	no GO terms	jgi|Crypa2|330985|fgenesh1_pg.5_#_571	Orthologue(s) found	-	-
g7256.t1	ESM_5	1394847	1396636	-	-	OG0005402	5	4.13e-71	51.14	-	-	G3DSA:1.20.1250.20 (GENE3D); IPR011701 (PFAM); G3DSA:1.20.1250.20 (GENE3D); PTHR43791 (PANTHER); PTHR43791:SF48 (PANTHER); CYTOPLASMIC_DOMAIN (PHOBIUS); NON_CYTOPLASMIC_DOMAIN (PHOBIUS); TRANSMEMBRANE (PHOBIUS); CYTOPLASMIC_DOMAIN (PHOBIUS); TRANSMEMBRANE (PHOBIUS); NON_CYTOPLASMIC_DOMAIN (PHOBIUS); NON_CYTOPLASMIC_DOMAIN (PHOBIUS); TRANSMEMBRANE (PHOBIUS); TRANSMEMBRANE (PHOBIUS); TRANSMEMBRANE (PHOBIUS); TRANSMEMBRANE (PHOBIUS); NON_CYTOPLASMIC_DOMAIN (PHOBIUS); CYTOPLASMIC_DOMAIN (PHOBIUS); CYTOPLASMIC_DOMAIN (PHOBIUS); CYTOPLASMIC_DOMAIN (PHOBIUS); TRANSMEMBRANE (PHOBIUS); TRANSMEMBRANE (PHOBIUS); TRANSMEMBRANE (PHOBIUS); NON_CYTOPLASMIC_DOMAIN (PHOBIUS); TRANSMEMBRANE (PHOBIUS); CYTOPLASMIC_DOMAIN (PHOBIUS); NON_CYTOPLASMIC_DOMAIN (PHOBIUS); CYTOPLASMIC_DOMAIN (PHOBIUS); TRANSMEMBRANE (PHOBIUS); TRANSMEMBRANE (PHOBIUS); IPR020846 (PROSITE_PROFILES); IPR020846 (CDD); IPR036259 (SUPERFAMILY); TMhelix (TMHMM); TMhelix (TMHMM); TMhelix (TMHMM); TMhelix (TMHMM); TMhelix (TMHMM); TMhelix (TMHMM); TMhelix (TMHMM); TMhelix (TMHMM); TMhelix (TMHMM); TMhelix (TMHMM); TMhelix (TMHMM)	C:GO:0016021; P:GO:0055085	C:integral component of membrane; P:transmembrane transport	jgi|Crypa2|98411|Crypa1.estExt_fgenesh1_pm.C_40411	Orthologue(s) found	-	-
g7257.t1	ESM_5	1400712	1402353	-	-	OG0005417	5	0	73.8	F:GO:0000166; F:GO:0005524; C:GO:0005737; C:GO:0005856; P:GO:0009405; C:GO:0016020; P:GO:0016032; C:GO:0019012; C:GO:0019031; P:GO:0019062; C:GO:0033644; P:GO:0039654; P:GO:0039663; C:GO:0044173; P:GO:0046718; C:GO:0055036; P:GO:0075509; C:GO:0097014	F:nucleotide binding; F:ATP binding; C:cytoplasm; C:cytoskeleton; P:pathogenesis; C:membrane; P:viral process; C:virion; C:viral envelope; P:virion attachment to host cell; C:host cell membrane; P:fusion of virus membrane with host endosome membrane; P:membrane fusion involved in viral entry into host cell; C:host cell endoplasmic reticulum-Golgi intermediate compartment membrane; P:viral entry into host cell; C:virion membrane; P:endocytosis involved in viral entry into host cell; C:ciliary plasm	PR00420 (PRINTS); IPR002938 (PFAM); IPR036188 (G3DSA:3.50.50.GENE3D); PTHR13789:SF205 (PANTHER); PTHR13789 (PANTHER); TRANSMEMBRANE (PHOBIUS); CYTOPLASMIC_DOMAIN (PHOBIUS); SIGNAL_PEPTIDE_H_REGION (PHOBIUS); NON_CYTOPLASMIC_DOMAIN (PHOBIUS); SIGNAL_PEPTIDE (PHOBIUS); SIGNAL_PEPTIDE_C_REGION (PHOBIUS); SIGNAL_PEPTIDE_N_REGION (PHOBIUS); IPR027545 (HAMAP); IPR036188 (SUPERFAMILY); TMhelix (TMHMM)	F:GO:0004502; P:GO:0006569; P:GO:0019805; F:GO:0071949	F:kynurenine 3-monooxygenase activity; P:tryptophan catabolic process; P:quinolinate biosynthetic process; F:FAD binding	jgi|Crypa2|351830|estExt_fgenesh1_pg.C_50561	Orthologue(s) found	-	-
g7258.t1	ESM_5	1403166	1404645	-	-	OG0005422	5	2.29e-168	71.25	P:GO:0007049; P:GO:0016032; C:GO:0019012; P:GO:0019058; C:GO:0042025; P:GO:0046718; P:GO:0075732	P:cell cycle; P:viral process; C:virion; P:viral life cycle; C:host cell nucleus; P:viral entry into host cell; P:viral penetration into host nucleus	IPR001714 (PRINTS); IPR002467 (TIGRFAM); IPR000994 (PFAM); G3DSA:3.90.230.10 (GENE3D); IPR031615 (PFAM); PTHR43330 (PANTHER); PTHR43330:SF7 (PANTHER); IPR002467 (PROSITE_PATTERNS); IPR002467 (HAMAP); IPR002467 (CDD); IPR036005 (SUPERFAMILY)	F:GO:0004177; P:GO:0006508; F:GO:0008235	F:aminopeptidase activity; P:proteolysis; F:metalloexopeptidase activity	jgi|Crypa2|351829|estExt_fgenesh1_pg.C_50560	Orthologue(s) found	-	-
g7259.t1	ESM_5	1405611	1406314	-	-	OG0005429	5	1.18e-58	69.97	-	-	IPR003377 (SMART); IPR003377 (PFAM); PTHR12290:SF11 (PANTHER); PTHR12290 (PANTHER); IPR033466 (PROSITE_PATTERNS); TRANSMEMBRANE (PHOBIUS); NON_CYTOPLASMIC_DOMAIN (PHOBIUS); NON_CYTOPLASMIC_DOMAIN (PHOBIUS); TRANSMEMBRANE (PHOBIUS); CYTOPLASMIC_DOMAIN (PHOBIUS); TRANSMEMBRANE (PHOBIUS); CYTOPLASMIC_DOMAIN (PHOBIUS); TMhelix (TMHMM); TMhelix (TMHMM); TMhelix (TMHMM)	P:GO:0016192	P:vesicle-mediated transport	jgi|Crypa2|91311|Crypa1.estExt_Genewise1Plus.C_41149	Orthologue(s) found	-	-
g7260.t1	ESM_5	1407376	1409001	-	-	OG0005433	5	6.27e-150	55.54	F:GO:0000287; F:GO:0004497; C:GO:0009507; P:GO:0009853; P:GO:0015977; P:GO:0015979; F:GO:0016491; F:GO:0016829; F:GO:0016984; P:GO:0019253; F:GO:0046872; P:GO:0055114	F:magnesium ion binding; F:monooxygenase activity; C:chloroplast; P:photorespiration; P:carbon fixation; P:photosynthesis; F:oxidoreductase activity; F:lyase activity; F:ribulose-bisphosphate carboxylase activity; P:reductive pentose-phosphate cycle; F:metal ion binding; P:oxidation-reduction process	IPR020472 (PRINTS); IPR001680 (SMART); IPR015943 (G3DSA:2.130.10.GENE3D); IPR001680 (PFAM); IPR024977 (PFAM); mobidb-lite (MOBIDB_LITE); mobidb-lite (MOBIDB_LITE); IPR032847 (PANTHER); IPR019775 (PROSITE_PATTERNS); IPR017986 (PROSITE_PROFILES); IPR001680 (PROSITE_PROFILES); IPR001680 (PROSITE_PROFILES); IPR001680 (PROSITE_PROFILES); IPR001680 (PROSITE_PROFILES); cd00200 (CDD); IPR036322 (SUPERFAMILY)	P:GO:0000398; F:GO:0005515; C:GO:0071013	P:mRNA splicing, via spliceosome; F:protein binding; C:catalytic step 2 spliceosome	jgi|Crypa2|291790|estExt_Genewise1Plus.C_51356	Orthologue(s) found	-	-
g7261.t1	ESM_5	1411471	1414351	-	-	OG0000028	5	5.86e-39	60.44	P:GO:0007165	P:signal transduction	PR00449 (PRINTS); SM00174 (SMART); SM00175 (SMART); G3DSA:3.40.50.300 (GENE3D); IPR001806 (PFAM); mobidb-lite (MOBIDB_LITE); mobidb-lite (MOBIDB_LITE); mobidb-lite (MOBIDB_LITE); mobidb-lite (MOBIDB_LITE); PTHR24072:SF165 (PANTHER); PTHR24072 (PANTHER); PS51419 (PROSITE_PROFILES); IPR027417 (SUPERFAMILY)	F:GO:0003924; F:GO:0005525	F:GTPase activity; F:GTP binding	jgi|Crypa2|106985|Crypa1.estExt_fgenesh1_pg.C_40155, jgi|Crypa2|243258|gw1.5.2838.1, jgi|Crypa2|355448|estExt_fgenesh1_kg.C_30189, jgi|Crypa2|96846|Crypa1.estExt_fgenesh1_pm.C_10722, jgi|Crypa2|97360|Crypa1.estExt_fgenesh1_pm.C_20339	Orthologue(s) found	-	-
g7262.t1	ESM_5	1415056	1415441	-	-	OG0005449	0	-	-	-	-	no IPS match	no IPS match	no IPS match	jgi|Crypa2|356612|estExt_fgenesh1_kg.C_50222	Orthologue(s) found	-	-
g7263.t1	ESM_5	1415523	1416110	-	-	OG0011232	0	-	-	-	-	Coil (COILS); SignalP-noTM (SIGNALP_EUK)	no GO terms	no GO terms	None	Uncertain	scaffold_5|2180522|2181109|99.830|588|100|1|0|1|588|0.0|1081	-
g7264.t1	ESM_5	1416615	1419922	-	-	OG0005453	0	-	-	-	-	G3DSA:3.20.20.140 (GENE3D); G3DSA:3.20.20.140 (GENE3D); IPR013108 (PFAM); IPR011059 (G3DSA:2.30.40.GENE3D); mobidb-lite (MOBIDB_LITE); mobidb-lite (MOBIDB_LITE); PTHR43668 (PANTHER); PTHR43668 (PANTHER); PTHR43668:SF3 (PANTHER); PTHR43668:SF3 (PANTHER); CYTOPLASMIC_DOMAIN (PHOBIUS); NON_CYTOPLASMIC_DOMAIN (PHOBIUS); TRANSMEMBRANE (PHOBIUS); cd01309 (CDD); IPR032466 (SUPERFAMILY); IPR011059 (SUPERFAMILY)	F:GO:0016810	F:hydrolase activity, acting on carbon-nitrogen (but not peptide) bonds	jgi|Crypa2|42468|Crypa1.e_gw1.4.96.1	Orthologue(s) found	-	-
g7265.t1	ESM_5	1420703	1422115	-	-	OG0005458	1	2.92e-127	64.69	-	-	PF13668 (PFAM); PTHR38705 (PANTHER); NON_CYTOPLASMIC_DOMAIN (PHOBIUS); SIGNAL_PEPTIDE_N_REGION (PHOBIUS); SIGNAL_PEPTIDE_H_REGION (PHOBIUS); SIGNAL_PEPTIDE (PHOBIUS); SIGNAL_PEPTIDE_C_REGION (PHOBIUS); SignalP-noTM (SIGNALP_EUK); SignalP-TM (SIGNALP_GRAM_POSITIVE)	no GO terms	no GO terms	jgi|Crypa2|330976|fgenesh1_pg.5_#_562	Orthologue(s) found	-	-
g7266.t1	ESM_5	1423776	1425643	-	-	OG0005468	4	5.84e-14	43.74	-	-	IPR011722 (SMART); IPR011722 (PFAM); IPR011722 (TIGRFAM); IPR001810 (PFAM); IPR032698 (PFAM); IPR036623 (G3DSA:2.30.30.GENE3D); G3DSA:1.20.1280.50 (GENE3D); PTHR31350 (PANTHER); PTHR31350:SF11 (PANTHER); PTHR31350:SF11 (PANTHER); IPR001810 (PROSITE_PROFILES); IPR036047 (SUPERFAMILY); IPR036623 (SUPERFAMILY)	F:GO:0003677; F:GO:0005515	F:DNA binding; F:protein binding	jgi|Crypa2|330975|fgenesh1_pg.5_#_561	Orthologue(s) found	-	-
g7267.t1	ESM_5	1428316	1429851	-	-	OG0005478	5	1.52e-11	62.16	P:GO:0000079; P:GO:0000082; P:GO:0000086; C:GO:0000439; F:GO:0005515; C:GO:0005634; C:GO:0005654; C:GO:0005675; P:GO:0006283; P:GO:0006294; P:GO:0006351; P:GO:0006357; P:GO:0006361; P:GO:0006362; P:GO:0006363; P:GO:0006366; P:GO:0006367; P:GO:0006368; P:GO:0006370; P:GO:0007049; F:GO:0008353; F:GO:0016251; F:GO:0016538; C:GO:0019907; P:GO:0030154; P:GO:0030435; C:GO:0042025; P:GO:0048315; P:GO:0050821; C:GO:0070516; P:GO:0070816; C:GO:0070985	P:regulation of cyclin-dependent protein serine/threonine kinase activity; P:G1/S transition of mitotic cell cycle; P:G2/M transition of mitotic cell cycle; C:transcription factor TFIIH core complex; F:protein binding; C:nucleus; C:nucleoplasm; C:transcription factor TFIIH holo complex; P:transcription-coupled nucleotide-excision repair; P:nucleotide-excision repair, preincision complex assembly; P:transcription, DNA-templated; P:regulation of transcription by RNA polymerase II; P:transcription initiation from RNA polymerase I promoter; P:transcription elongation from RNA polymerase I promoter; P:termination of RNA polymerase I transcription; P:transcription by RNA polymerase II; P:transcription initiation from RNA polymerase II promoter; P:transcription elongation from RNA polymerase II promoter; P:7-methylguanosine mRNA capping; P:cell cycle; F:RNA polymerase II CTD heptapeptide repeat kinase activity; F:RNA polymerase II general transcription initiation factor activity; F:cyclin-dependent protein serine/threonine kinase regulator activity; C:cyclin-dependent protein kinase activating kinase holoenzyme complex; P:cell differentiation; P:sporulation resulting in formation of a cellular spore; C:host cell nucleus; P:conidium formation; P:protein stabilization; C:CAK-ERCC2 complex; P:phosphorylation of RNA polymerase II C-terminal domain; C:transcription factor TFIIK complex	IPR001965 (SMART); G3DSA:1.10.510.10 (GENE3D); IPR013083 (G3DSA:3.30.40.GENE3D); mobidb-lite (MOBIDB_LITE); mobidb-lite (MOBIDB_LITE); PTHR10333:SF93 (PANTHER); PTHR10333 (PANTHER); IPR019786 (PROSITE_PATTERNS); IPR019787 (PROSITE_PROFILES); IPR011011 (SUPERFAMILY); IPR011009 (SUPERFAMILY)	no GO terms	no GO terms	jgi|Crypa2|70826|Crypa1.fgenesh1_pg.C_scaffold_4000567	Orthologue(s) found	-	-
g7268.t1	ESM_5	1430275	1432689	-	-	OG0011233	0	-	-	-	-	mobidb-lite (MOBIDB_LITE); mobidb-lite (MOBIDB_LITE); mobidb-lite (MOBIDB_LITE); mobidb-lite (MOBIDB_LITE); mobidb-lite (MOBIDB_LITE); IPR037651 (PANTHER)	C:GO:0000812; P:GO:0006338; P:GO:0043486	C:Swr1 complex; P:chromatin remodeling; P:histone exchange	None	Annotation mismatch	scaffold_5|2163980|2166394|100.000|2415|100|0|0|1|2415|0.0|4460	-
g7269.t1	ESM_5	1434253	1435689	-	-	OG0005489	5	2.55e-18	47.17	-	-	IPR029058 (G3DSA:3.40.50.GENE3D); IPR000073 (PFAM); PTHR12277 (PANTHER); PTHR12277:SF50 (PANTHER); CYTOPLASMIC_DOMAIN (PHOBIUS); TRANSMEMBRANE (PHOBIUS); NON_CYTOPLASMIC_DOMAIN (PHOBIUS); IPR029058 (SUPERFAMILY); TMhelix (TMHMM)	no GO terms	no GO terms	jgi|Crypa2|291782|estExt_Genewise1Plus.C_51339	Orthologue(s) found	-	-
g7270.t1	ESM_5	1437999	1438217	-	-	OG0005497	0	-	-	-	-	NON_CYTOPLASMIC_DOMAIN (PHOBIUS); SIGNAL_PEPTIDE_C_REGION (PHOBIUS); SIGNAL_PEPTIDE (PHOBIUS); SIGNAL_PEPTIDE_N_REGION (PHOBIUS); SIGNAL_PEPTIDE_H_REGION (PHOBIUS); PS51257 (PROSITE_PROFILES); SignalP-noTM (SIGNALP_GRAM_NEGATIVE); SignalP-TM (SIGNALP_GRAM_POSITIVE); SignalP-noTM (SIGNALP_EUK)	no GO terms	no GO terms	jgi|Crypa2|322673|fgenesh1_kg.5_#_220_#_CLS_5103_singleton_cp155-075F04	Orthologue(s) found	-	-
g7271.t1	ESM_5	1438901	1439976	-	-	OG0005500	5	2.8e-134	54.79	F:GO:0016810	F:hydrolase activity, acting on carbon-nitrogen (but not peptide) bonds	Coil (COILS); IPR002347 (PRINTS); G3DSA:3.40.50.720 (GENE3D); IPR002347 (PFAM); PTHR24320:SF33 (PANTHER); PTHR24320 (PANTHER); IPR036291 (SUPERFAMILY)	no GO terms	no GO terms	jgi|Crypa2|62238|Crypa1.fgenesh1_pm.C_scaffold_4000424	Orthologue(s) found	-	-
g7272.t1	ESM_5	1440473	1441870	-	-	OG0005506	1	2.59e-16	41.03	-	-	G3DSA:3.40.50.720 (GENE3D); PTHR43349:SF6 (PANTHER); PTHR43349 (PANTHER); IPR036291 (SUPERFAMILY)	no GO terms	no GO terms	jgi|Crypa2|291779|estExt_Genewise1Plus.C_51333	Orthologue(s) found	-	-
g7273.t1	ESM_5	1442393	1443328	-	-	OG0005510	0	-	-	-	-	mobidb-lite (MOBIDB_LITE); CYTOPLASMIC_DOMAIN (PHOBIUS); NON_CYTOPLASMIC_DOMAIN (PHOBIUS); TRANSMEMBRANE (PHOBIUS); TMhelix (TMHMM)	no GO terms	no GO terms	jgi|Crypa2|330970|fgenesh1_pg.5_#_556	Orthologue(s) found	-	-
g7274.t1	ESM_5	1444161	1445378	-	-	OG0005516	0	-	-	-	-	mobidb-lite (MOBIDB_LITE); PTHR37848 (PANTHER); TRANSMEMBRANE (PHOBIUS); NON_CYTOPLASMIC_DOMAIN (PHOBIUS); CYTOPLASMIC_DOMAIN (PHOBIUS); TMhelix (TMHMM)	no GO terms	no GO terms	jgi|Crypa2|258420|e_gw1.5.579.1	Orthologue(s) found	-	-
g7275.t1	ESM_5	1446028	1447833	-	-	OG0005521	5	0	70.55	-	-	IPR022676 (PFAM); G3DSA:3.40.630.30 (GENE3D); IPR022677 (PFAM); IPR000903 (PIRSF); G3DSA:3.40.630.30 (GENE3D); mobidb-lite (MOBIDB_LITE); IPR000903 (PANTHER); PTHR11377:SF5 (PANTHER); IPR022678 (PROSITE_PATTERNS); IPR022678 (PROSITE_PATTERNS); IPR016181 (SUPERFAMILY); IPR016181 (SUPERFAMILY)	F:GO:0004379; P:GO:0006499	F:glycylpeptide N-tetradecanoyltransferase activity; P:N-terminal protein myristoylation	jgi|Crypa2|98418|Crypa1.estExt_fgenesh1_pm.C_40425	Orthologue(s) found	-	-
g7276.t1	ESM_5	1448209	1449542	-	-	OG0005525	1	2.64e-09	44	-	-	IPR000073 (PFAM); PTHR43329 (PANTHER); PTHR43329:SF1 (PANTHER); IPR029058 (SUPERFAMILY)	no GO terms	no GO terms	jgi|Crypa2|346635|estExt_fgenesh1_pm.C_50422	Orthologue(s) found	-	-
g7277.t1	ESM_5	1450329	1452354	-	-	OG0005532	2	0	69.87	-	-	IPR031728 (PFAM); G3DSA:3.20.20.80 (GENE3D); PTHR36183 (PANTHER); PTHR36183:SF2 (PANTHER); SIGNAL_PEPTIDE (PHOBIUS); NON_CYTOPLASMIC_DOMAIN (PHOBIUS); SIGNAL_PEPTIDE_C_REGION (PHOBIUS); SIGNAL_PEPTIDE_H_REGION (PHOBIUS); SIGNAL_PEPTIDE_N_REGION (PHOBIUS); SignalP-TM (SIGNALP_GRAM_POSITIVE); IPR017853 (SUPERFAMILY)	no GO terms	no GO terms	jgi|Crypa2|43299|Crypa1.e_gw1.4.1360.1	Orthologue(s) found	-	-
g7278.t1	ESM_5	1455279	1456986	-	-	OG0000113	5	0	73.55	-	-	IPR016163 (G3DSA:3.40.309.GENE3D); IPR010102 (TIGRFAM); IPR016162 (G3DSA:3.40.605.GENE3D); IPR015590 (PFAM); PTHR43353 (PANTHER); PTHR43353:SF5 (PANTHER); IPR016160 (PROSITE_PATTERNS); IPR029510 (PROSITE_PATTERNS); cd07103 (CDD); IPR016161 (SUPERFAMILY)	P:GO:0008152; F:GO:0009013; P:GO:0009450; F:GO:0016491; F:GO:0016620; P:GO:0055114	P:metabolic process; F:succinate-semialdehyde dehydrogenase [NAD(P)+] activity; P:gamma-aminobutyric acid catabolic process; F:oxidoreductase activity; F:oxidoreductase activity, acting on the aldehyde or oxo group of donors, NAD or NADP as acceptor; P:oxidation-reduction process	jgi|Crypa2|278201|estExt_Genewise1.C_51329, jgi|Crypa2|294433|estExt_Genewise1Plus.C_71420, jgi|Crypa2|331992|fgenesh1_pg.6_#_435	Orthologue(s) found	-	-
g7279.t1	ESM_5	1458041	1462600	-	-	OG0005547	5	2.77e-31	42.07	F:GO:0004553	F:hydrolase activity, hydrolyzing O-glycosyl compounds	Coil (COILS); IPR004358 (PRINTS); IPR001789 (SMART); IPR003661 (SMART); IPR003594 (SMART); G3DSA:3.30.450.20 (GENE3D); IPR001789 (PFAM); IPR036890 (G3DSA:3.30.565.GENE3D); G3DSA:3.30.450.20 (GENE3D); G3DSA:1.10.287.130 (GENE3D); G3DSA:3.40.50.2300 (GENE3D); IPR003594 (PFAM); mobidb-lite (MOBIDB_LITE); mobidb-lite (MOBIDB_LITE); mobidb-lite (MOBIDB_LITE); mobidb-lite (MOBIDB_LITE); mobidb-lite (MOBIDB_LITE); PTHR43719:SF23 (PANTHER); PTHR43719 (PANTHER); IPR005467 (PROSITE_PROFILES); IPR001789 (PROSITE_PROFILES); IPR003661 (CDD); IPR001789 (CDD); IPR000014 (CDD); IPR003594 (CDD); IPR036890 (SUPERFAMILY); IPR036097 (SUPERFAMILY); IPR035965 (SUPERFAMILY); IPR011006 (SUPERFAMILY)	F:GO:0000155; P:GO:0000160; P:GO:0007165; P:GO:0016310; F:GO:0016772	F:phosphorelay sensor kinase activity; P:phosphorelay signal transduction system; P:signal transduction; P:phosphorylation; F:transferase activity, transferring phosphorus-containing groups	jgi|Crypa2|42555|Crypa1.e_gw1.4.22.1	Orthologue(s) found	-	-
g7280.t1	ESM_5	1468930	1470139	-	-	OG0005563	0	-	-	-	-	mobidb-lite (MOBIDB_LITE); CYTOPLASMIC_DOMAIN (PHOBIUS); TRANSMEMBRANE (PHOBIUS); SIGNAL_PEPTIDE_H_REGION (PHOBIUS); NON_CYTOPLASMIC_DOMAIN (PHOBIUS); TRANSMEMBRANE (PHOBIUS); CYTOPLASMIC_DOMAIN (PHOBIUS); TRANSMEMBRANE (PHOBIUS); NON_CYTOPLASMIC_DOMAIN (PHOBIUS); SIGNAL_PEPTIDE (PHOBIUS); SIGNAL_PEPTIDE_C_REGION (PHOBIUS); SIGNAL_PEPTIDE_N_REGION (PHOBIUS); TMhelix (TMHMM); TMhelix (TMHMM); TMhelix (TMHMM); TMhelix (TMHMM)	no GO terms	no GO terms	jgi|Crypa2|91336|Crypa1.estExt_Genewise1Plus.C_41191	Orthologue(s) found	-	-
g7281.t1	ESM_5	1470782	1472969	-	-	OG0005571	5	1.42e-100	54.51	P:GO:0007155; C:GO:0009289	P:cell adhesion; C:pilus	IPR018149 (PRINTS); IPR004364 (PFAM); G3DSA:2.40.50.140 (GENE3D); G3DSA:3.30.930.10 (GENE3D); mobidb-lite (MOBIDB_LITE); mobidb-lite (MOBIDB_LITE); PTHR42918 (PANTHER); PTHR42918:SF5 (PANTHER); IPR006195 (PROSITE_PROFILES); SSF55681 (SUPERFAMILY); IPR012340 (SUPERFAMILY)	F:GO:0000166; F:GO:0004812; F:GO:0004824; F:GO:0005524; C:GO:0005737; P:GO:0006418; P:GO:0006430	F:nucleotide binding; F:aminoacyl-tRNA ligase activity; F:lysine-tRNA ligase activity; F:ATP binding; C:cytoplasm; P:tRNA aminoacylation for protein translation; P:lysyl-tRNA aminoacylation	jgi|Crypa2|217957|gw1.5.301.1	Orthologue(s) found	-	-
g7282.t1	ESM_5	1473596	1473965	-	-	OG0005573	5	4.12e-38	78.06	P:GO:0001916; P:GO:0002237; P:GO:0002376; P:GO:0002474; P:GO:0002481; P:GO:0002726; P:GO:0003254; F:GO:0005515; C:GO:0005576; C:GO:0005615; C:GO:0005739; C:GO:0005794; C:GO:0005829; C:GO:0005886; P:GO:0006826; P:GO:0006955; P:GO:0006968; P:GO:0007275; P:GO:0007611; F:GO:0008137; C:GO:0009897; P:GO:0010977; C:GO:0016020; C:GO:0016021; P:GO:0019731; P:GO:0019885; C:GO:0030670; C:GO:0031966; P:GO:0032092; P:GO:0033077; P:GO:0034756; P:GO:0042026; P:GO:0042493; C:GO:0042612; F:GO:0042802; F:GO:0042803; C:GO:0042824; P:GO:0045087; P:GO:0045646; P:GO:0046686; P:GO:0048260; P:GO:0050680; P:GO:0050768; P:GO:0050829; P:GO:0050830; P:GO:0051289; P:GO:0055072; P:GO:0055114; P:GO:0061844; C:GO:0070469; P:GO:0071222; P:GO:0071281; P:GO:0071283; P:GO:0071316; P:GO:0090647; P:GO:1900121; P:GO:1900122; P:GO:1904434; P:GO:1904437; P:GO:1990000; C:GO:1990712; P:GO:2000774; P:GO:2000978	P:positive regulation of T cell mediated cytotoxicity; P:response to molecule of bacterial origin; P:immune system process; P:antigen processing and presentation of peptide antigen via MHC class I; P:antigen processing and presentation of exogenous protein antigen via MHC class Ib, TAP-dependent; P:positive regulation of T cell cytokine production; P:regulation of membrane depolarization; F:protein binding; C:extracellular region; C:extracellular space; C:mitochondrion; C:Golgi apparatus; C:cytosol; C:plasma membrane; P:iron ion transport; P:immune response; P:cellular defense response; P:multicellular organism development; P:learning or memory; F:NADH dehydrogenase (ubiquinone) activity; C:external side of plasma membrane; P:negative regulation of neuron projection development; C:membrane; C:integral component of membrane; P:antibacterial humoral response; P:antigen processing and presentation of endogenous peptide antigen via MHC class I; C:phagocytic vesicle membrane; C:mitochondrial membrane; P:positive regulation of protein binding; P:T cell differentiation in thymus; P:regulation of iron ion transport; P:protein refolding; P:response to drug; C:MHC class I protein complex; F:identical protein binding; F:protein homodimerization activity; C:MHC class I peptide loading complex; P:innate immune response; P:regulation of erythrocyte differentiation; P:response to cadmium ion; P:positive regulation of receptor-mediated endocytosis; P:negative regulation of epithelial cell proliferation; P:negative regulation of neurogenesis; P:defense response to Gram-negative bacterium; P:defense response to Gram-positive bacterium; P:protein homotetramerization; P:iron ion homeostasis; P:oxidation-reduction process; P:antimicrobial humoral immune response mediated by antimicrobial peptide; C:respirasome; P:cellular response to lipopolysaccharide; P:cellular response to iron ion; P:cellular response to iron(III) ion; P:cellular response to nicotine; P:modulation of age-related behavioral decline; P:negative regulation of receptor binding; P:positive regulation of receptor binding; P:positive regulation of ferrous iron binding; P:positive regulation of transferrin receptor binding; P:amyloid fibril formation; C:HFE-transferrin receptor complex; P:positive regulation of cellular senescence; P:negative regulation of forebrain neuron differentiation	IPR035427 (G3DSA:1.10.287.GENE3D); IPR004217 (PFAM); IPR037376 (PANTHER); IPR035427 (SUPERFAMILY)	C:GO:0042721; P:GO:0045039	C:TIM22 mitochondrial import inner membrane insertion complex; P:protein insertion into mitochondrial inner membrane	jgi|Crypa2|356605|estExt_fgenesh1_kg.C_50214	Orthologue(s) found	-	-
g7283.t1	ESM_5	1474536	1475663	-	-	OG0005580	0	-	-	-	-	Coil (COILS); Coil (COILS); mobidb-lite (MOBIDB_LITE); IPR038919 (PANTHER)	no GO terms	no GO terms	jgi|Crypa2|216454|gw1.5.137.1	Orthologue(s) found	-	-
g7284.t1	ESM_5	1475704	1477316	-	-	OG0011234	2	1.46e-47	46.97	-	-	mobidb-lite (MOBIDB_LITE); mobidb-lite (MOBIDB_LITE); IPR038919 (PANTHER)	no GO terms	no GO terms	None	Annotation mismatch	scaffold_5|2119383|2120995|100.000|1613|100|0|0|1|1613|0.0|2979	-
g7285.t1	ESM_5	1478176	1479670	-	-	OG0005585	5	9.52e-53	49.72	P:GO:0000122; F:GO:0000978; F:GO:0000981; F:GO:0001228; C:GO:0001650; P:GO:0002062; F:GO:0003677; F:GO:0003700; C:GO:0005634; C:GO:0005654; P:GO:0006260; P:GO:0006355; P:GO:0007420; P:GO:0008285; P:GO:0009617; P:GO:0010001; P:GO:0021740; P:GO:0021960; P:GO:0030324; P:GO:0030900; P:GO:0030902; C:GO:0044300; P:GO:0045893; P:GO:0045944; P:GO:0060486; P:GO:0060509; P:GO:0060510; P:GO:0060662; P:GO:0060689; P:GO:0061141; P:GO:0071679; P:GO:1902894; P:GO:2000791; P:GO:2000795	P:negative regulation of transcription by RNA polymerase II; F:RNA polymerase II cis-regulatory region sequence-specific DNA binding; F:DNA-binding transcription factor activity, RNA polymerase II-specific; F:DNA-binding transcription activator activity, RNA polymerase II-specific; C:fibrillar center; P:chondrocyte differentiation; F:DNA binding; F:DNA-binding transcription factor activity; C:nucleus; C:nucleoplasm; P:DNA replication; P:regulation of transcription, DNA-templated; P:brain development; P:negative regulation of cell population proliferation; P:response to bacterium; P:glial cell differentiation; P:principal sensory nucleus of trigeminal nerve development; P:anterior commissure morphogenesis; P:lung development; P:forebrain development; P:hindbrain development; C:cerebellar mossy fiber; P:positive regulation of transcription, DNA-templated; P:positive regulation of transcription by RNA polymerase II; P:club cell differentiation; P:type I pneumocyte differentiation; P:type II pneumocyte differentiation; P:salivary gland cavitation; P:cell differentiation involved in salivary gland development; P:lung ciliated cell differentiation; P:commissural neuron axon guidance; P:negative regulation of pri-miRNA transcription by RNA polymerase II; P:negative regulation of mesenchymal cell proliferation involved in lung development; P:negative regulation of epithelial cell proliferation involved in lung morphogenesis	IPR006595 (SMART); IPR013144 (SMART); IPR027370 (PFAM); IPR013083 (G3DSA:3.30.40.GENE3D); IPR024964 (PFAM); PTHR12170 (PANTHER); IPR027711 (PTHR12170:PANTHER); IPR006595 (PROSITE_PROFILES); IPR006594 (PROSITE_PROFILES); IPR037683 (CDD); SSF57850 (SUPERFAMILY)	F:GO:0005515	F:protein binding	jgi|Crypa2|291761|estExt_Genewise1Plus.C_51300	Orthologue(s) found	-	-
g7286.t1	ESM_5	1481148	1482389	-	-	OG0005588	2	5.44e-42	50.55	-	-	mobidb-lite (MOBIDB_LITE); PTHR34391 (PANTHER); NON_CYTOPLASMIC_DOMAIN (PHOBIUS); CYTOPLASMIC_DOMAIN (PHOBIUS); NON_CYTOPLASMIC_DOMAIN (PHOBIUS); CYTOPLASMIC_DOMAIN (PHOBIUS); TRANSMEMBRANE (PHOBIUS); TRANSMEMBRANE (PHOBIUS); TRANSMEMBRANE (PHOBIUS); CYTOPLASMIC_DOMAIN (PHOBIUS); CYTOPLASMIC_DOMAIN (PHOBIUS); TRANSMEMBRANE (PHOBIUS); TRANSMEMBRANE (PHOBIUS); TRANSMEMBRANE (PHOBIUS); TRANSMEMBRANE (PHOBIUS); NON_CYTOPLASMIC_DOMAIN (PHOBIUS); CYTOPLASMIC_DOMAIN (PHOBIUS); TRANSMEMBRANE (PHOBIUS); NON_CYTOPLASMIC_DOMAIN (PHOBIUS); TMhelix (TMHMM); TMhelix (TMHMM); TMhelix (TMHMM); TMhelix (TMHMM); TMhelix (TMHMM); TMhelix (TMHMM); TMhelix (TMHMM); TMhelix (TMHMM)	no GO terms	no GO terms	jgi|Crypa2|291759|estExt_Genewise1Plus.C_51298	Orthologue(s) found	-	-
g7287.t1	ESM_5	1487291	1489315	-	-	OG0005601	0	-	-	-	-	mobidb-lite (MOBIDB_LITE); mobidb-lite (MOBIDB_LITE); mobidb-lite (MOBIDB_LITE); SIGNAL_PEPTIDE_N_REGION (PHOBIUS); SIGNAL_PEPTIDE_H_REGION (PHOBIUS); NON_CYTOPLASMIC_DOMAIN (PHOBIUS); SIGNAL_PEPTIDE_C_REGION (PHOBIUS); SIGNAL_PEPTIDE (PHOBIUS)	no GO terms	no GO terms	jgi|Crypa2|230316|gw1.5.1604.1	Orthologue(s) found	-	-
g7288.t1	ESM_5	1490022	1494038	-	-	OG0011235	5	4.18e-172	51.62	P:GO:0000122; C:GO:0001669; F:GO:0001849; P:GO:0002474; P:GO:0002479; P:GO:0002502; F:GO:0003677; F:GO:0003723; F:GO:0003729; F:GO:0005178; F:GO:0005506; F:GO:0005509; F:GO:0005515; C:GO:0005576; C:GO:0005615; C:GO:0005634; C:GO:0005635; C:GO:0005737; C:GO:0005783; C:GO:0005788; C:GO:0005789; C:GO:0005790; C:GO:0005794; C:GO:0005829; C:GO:0005844; C:GO:0005925; P:GO:0006355; P:GO:0006457; P:GO:0006611; P:GO:0006874; P:GO:0006898; P:GO:0007283; F:GO:0008270; P:GO:0008284; C:GO:0009897; C:GO:0009986; P:GO:0010033; P:GO:0010595; P:GO:0010628; C:GO:0016020; C:GO:0016529; P:GO:0017148; P:GO:0022417; F:GO:0030246; C:GO:0030670; P:GO:0030866; P:GO:0030968; F:GO:0031625; P:GO:0032355; C:GO:0032991; C:GO:0033018; C:GO:0033116; P:GO:0033144; P:GO:0033574; P:GO:0034504; P:GO:0034975; P:GO:0036500; P:GO:0040020; F:GO:0042277; P:GO:0042493; F:GO:0042562; C:GO:0042824; P:GO:0042921; P:GO:0042981; C:GO:0043231; F:GO:0044183; C:GO:0044322; P:GO:0045665; P:GO:0045787; P:GO:0045892; F:GO:0046872; P:GO:0048387; C:GO:0048471; F:GO:0050681; P:GO:0050766; P:GO:0050821; F:GO:0051082; F:GO:0051087; P:GO:0051208; P:GO:0055007; C:GO:0062023; C:GO:0070062; P:GO:0071157; P:GO:0071285; P:GO:0071310; C:GO:0071556; C:GO:0071682; P:GO:0090398; P:GO:1900026; P:GO:1901164; P:GO:1901224; P:GO:1990668; P:GO:2000510	P:negative regulation of transcription by RNA polymerase II; C:acrosomal vesicle; F:complement component C1q complex binding; P:antigen processing and presentation of peptide antigen via MHC class I; P:antigen processing and presentation of exogenous peptide antigen via MHC class I, TAP-dependent; P:peptide antigen assembly with MHC class I protein complex; F:DNA binding; F:RNA binding; F:mRNA binding; F:integrin binding; F:iron ion binding; F:calcium ion binding; F:protein binding; C:extracellular region; C:extracellular space; C:nucleus; C:nuclear envelope; C:cytoplasm; C:endoplasmic reticulum; C:endoplasmic reticulum lumen; C:endoplasmic reticulum membrane; C:smooth endoplasmic reticulum; C:Golgi apparatus; C:cytosol; C:polysome; C:focal adhesion; P:regulation of transcription, DNA-templated; P:protein folding; P:protein export from nucleus; P:cellular calcium ion homeostasis; P:receptor-mediated endocytosis; P:spermatogenesis; F:zinc ion binding; P:positive regulation of cell population proliferation; C:external side of plasma membrane; C:cell surface; P:response to organic substance; P:positive regulation of endothelial cell migration; P:positive regulation of gene expression; C:membrane; C:sarcoplasmic reticulum; P:negative regulation of translation; P:protein maturation by protein folding; F:carbohydrate binding; C:phagocytic vesicle membrane; P:cortical actin cytoskeleton organization; P:endoplasmic reticulum unfolded protein response; F:ubiquitin protein ligase binding; P:response to estradiol; C:protein-containing complex; C:sarcoplasmic reticulum lumen; C:endoplasmic reticulum-Golgi intermediate compartment membrane; P:negative regulation of intracellular steroid hormone receptor signaling pathway; P:response to testosterone; P:protein localization to nucleus; P:protein folding in endoplasmic reticulum; P:ATF6-mediated unfolded protein response; P:regulation of meiotic nuclear division; F:peptide binding; P:response to drug; F:hormone binding; C:MHC class I peptide loading complex; P:glucocorticoid receptor signaling pathway; P:regulation of apoptotic process; C:intracellular membrane-bounded organelle; F:protein folding chaperone; C:endoplasmic reticulum quality control compartment; P:negative regulation of neuron differentiation; P:positive regulation of cell cycle; P:negative regulation of transcription, DNA-templated; F:metal ion binding; P:negative regulation of retinoic acid receptor signaling pathway; C:perinuclear region of cytoplasm; F:androgen receptor binding; P:positive regulation of phagocytosis; P:protein stabilization; F:unfolded protein binding; F:chaperone binding; P:sequestering of calcium ion; P:cardiac muscle cell differentiation; C:collagen-containing extracellular matrix; C:extracellular exosome; P:negative regulation of cell cycle arrest; P:cellular response to lithium ion; P:cellular response to organic substance; C:integral component of lumenal side of endoplasmic reticulum membrane; C:endocytic vesicle lumen; P:cellular senescence; P:positive regulation of substrate adhesion-dependent cell spreading; P:negative regulation of trophoblast cell migration; P:positive regulation of NIK/NF-kappaB signaling; P:vesicle fusion with endoplasmic reticulum-Golgi intermediate compartment (ERGIC) membrane; P:positive regulation of dendritic cell chemotaxis	Coil (COILS); Coil (COILS); Coil (COILS); Coil (COILS); Coil (COILS); Coil (COILS); Coil (COILS); Coil (COILS); Coil (COILS); Coil (COILS); Coil (COILS); Coil (COILS); Coil (COILS); G3DSA:3.40.50.300 (GENE3D); PF13558 (PFAM); G3DSA:3.40.50.300 (GENE3D); IPR038729 (PFAM); IPR013134 (PFAM); IPR004584 (TIGRFAM); mobidb-lite (MOBIDB_LITE); PTHR18867 (PANTHER); cd03240 (CDD); cd03240 (CDD); IPR027417 (SUPERFAMILY)	P:GO:0000723; C:GO:0005634; P:GO:0006281; F:GO:0016887; C:GO:0030870	P:telomere maintenance; C:nucleus; P:DNA repair; F:ATPase activity; C:Mre11 complex	None	Annotation mismatch	scaffold_5|2102627|2106643|100.000|4017|100|0|0|1|4017|0.0|7419	-
g7289.t1	ESM_5	1496853	1498081	-	-	OG0005619	5	2.87e-170	69.95	F:GO:0003677; P:GO:0006355; P:GO:0016032; C:GO:0019012; C:GO:0019033; P:GO:0039695; C:GO:0042025	F:DNA binding; P:regulation of transcription, DNA-templated; P:viral process; C:virion; C:viral tegument; P:DNA-templated viral transcription; C:host cell nucleus	Coil (COILS); IPR000679 (SMART); IPR000014 (SMART); IPR013088 (G3DSA:3.30.50.GENE3D); IPR000014 (TIGRFAM); G3DSA:3.30.450.20 (GENE3D); IPR013655 (PFAM); IPR000679 (PFAM); mobidb-lite (MOBIDB_LITE); mobidb-lite (MOBIDB_LITE); PTHR10071:SF286 (PANTHER); PTHR10071 (PANTHER); IPR000679 (PROSITE_PATTERNS); IPR000014 (PROSITE_PROFILES); IPR000679 (PROSITE_PROFILES); cd00202 (CDD); IPR000014 (CDD); IPR035965 (SUPERFAMILY); SSF57716 (SUPERFAMILY)	F:GO:0003700; F:GO:0005515; P:GO:0006355; F:GO:0008270; F:GO:0043565	F:DNA-binding transcription factor activity; F:protein binding; P:regulation of transcription, DNA-templated; F:zinc ion binding; F:sequence-specific DNA binding	jgi|Crypa2|91348|Crypa1.estExt_Genewise1Plus.C_41209	Orthologue(s) found	-	-
g7290.t1	ESM_5	1499062	1500294	-	-	OG0005622	0	-	-	-	-	mobidb-lite (MOBIDB_LITE); PTHR39477 (PANTHER)	no GO terms	no GO terms	jgi|Crypa2|340190|fgenesh1_pm.5_#_415	Orthologue(s) found	-	-
g7291.t1	ESM_5	1500920	1501864	-	-	OG0005626	5	9.15e-78	59.22	-	-	IPR014748 (G3DSA:1.10.12.GENE3D); G3DSA:3.90.226.10 (GENE3D); IPR001753 (PFAM); PTHR43684:SF4 (PANTHER); PTHR43684 (PANTHER); cd06558 (CDD); IPR029045 (SUPERFAMILY)	F:GO:0003824; P:GO:0008152	F:catalytic activity; P:metabolic process	jgi|Crypa2|259624|e_gw1.5.785.1	Orthologue(s) found	-	-
g7292.t1	ESM_5	1502220	1503082	-	-	OG0005631	5	1.2e-101	76.66	P:GO:0000902; F:GO:0003779; F:GO:0005515; C:GO:0005886; P:GO:0007010; P:GO:0007163; P:GO:0007165; P:GO:0007190; P:GO:0008154; F:GO:0008179; C:GO:0014069; C:GO:0016020; C:GO:0030864; F:GO:0042802; P:GO:0045761	P:cell morphogenesis; F:actin binding; F:protein binding; C:plasma membrane; P:cytoskeleton organization; P:establishment or maintenance of cell polarity; P:signal transduction; P:activation of adenylate cyclase activity; P:actin polymerization or depolymerization; F:adenylate cyclase binding; C:postsynaptic density; C:membrane; C:cortical actin cytoskeleton; F:identical protein binding; P:regulation of adenylate cyclase activity	IPR005025 (PFAM); IPR010089 (TIGRFAM); IPR029039 (G3DSA:3.40.50.GENE3D); PTHR30546:SF20 (PANTHER); PTHR30546 (PANTHER); IPR008254 (PROSITE_PROFILES); IPR029039 (SUPERFAMILY)	F:GO:0003955; F:GO:0010181; F:GO:0016491	F:NAD(P)H dehydrogenase (quinone) activity; F:FMN binding; F:oxidoreductase activity	jgi|Crypa2|356599|estExt_fgenesh1_kg.C_50208	Orthologue(s) found	-	-
g7293.t1	ESM_5	1504999	1506423	-	-	OG0005637	5	1.79e-97	55.47	C:GO:0005576; C:GO:0005886; P:GO:0007049; P:GO:0009405; C:GO:0016020; P:GO:0034055; P:GO:0051301	C:extracellular region; C:plasma membrane; P:cell cycle; P:pathogenesis; C:membrane; P:effector-mediated induction of programmed cell death in host; P:cell division	G3DSA:1.20.1250.20 (GENE3D); IPR011701 (PFAM); G3DSA:1.20.1250.20 (GENE3D); mobidb-lite (MOBIDB_LITE); PTHR11360 (PANTHER); PTHR11360:SF125 (PANTHER); NON_CYTOPLASMIC_DOMAIN (PHOBIUS); TRANSMEMBRANE (PHOBIUS); CYTOPLASMIC_DOMAIN (PHOBIUS); NON_CYTOPLASMIC_DOMAIN (PHOBIUS); TRANSMEMBRANE (PHOBIUS); CYTOPLASMIC_DOMAIN (PHOBIUS); CYTOPLASMIC_DOMAIN (PHOBIUS); TRANSMEMBRANE (PHOBIUS); TRANSMEMBRANE (PHOBIUS); TRANSMEMBRANE (PHOBIUS); CYTOPLASMIC_DOMAIN (PHOBIUS); CYTOPLASMIC_DOMAIN (PHOBIUS); TRANSMEMBRANE (PHOBIUS); TRANSMEMBRANE (PHOBIUS); TRANSMEMBRANE (PHOBIUS); NON_CYTOPLASMIC_DOMAIN (PHOBIUS); TRANSMEMBRANE (PHOBIUS); NON_CYTOPLASMIC_DOMAIN (PHOBIUS); CYTOPLASMIC_DOMAIN (PHOBIUS); TRANSMEMBRANE (PHOBIUS); NON_CYTOPLASMIC_DOMAIN (PHOBIUS); CYTOPLASMIC_DOMAIN (PHOBIUS); TRANSMEMBRANE (PHOBIUS); NON_CYTOPLASMIC_DOMAIN (PHOBIUS); TRANSMEMBRANE (PHOBIUS); IPR020846 (PROSITE_PROFILES); IPR020846 (CDD); IPR036259 (SUPERFAMILY); TMhelix (TMHMM); TMhelix (TMHMM); TMhelix (TMHMM); TMhelix (TMHMM); TMhelix (TMHMM); TMhelix (TMHMM); TMhelix (TMHMM); TMhelix (TMHMM); TMhelix (TMHMM); TMhelix (TMHMM); TMhelix (TMHMM); TMhelix (TMHMM)	C:GO:0016021; P:GO:0055085	C:integral component of membrane; P:transmembrane transport	jgi|Crypa2|98428|Crypa1.estExt_fgenesh1_pm.C_40439	Orthologue(s) found	-	-
g7294.t1	ESM_5	1507650	1509289	-	-	OG0005643	0	-	-	-	-	IPR001214 (SMART); G3DSA:2.170.270.10 (GENE3D); IPR001214 (PFAM); mobidb-lite (MOBIDB_LITE); mobidb-lite (MOBIDB_LITE); PTHR12197 (PANTHER); PTHR12197 (PANTHER); PTHR12197:SF247 (PANTHER); PTHR12197:SF247 (PANTHER); PTHR12197:SF247 (PANTHER); PTHR12197 (PANTHER); IPR001214 (PROSITE_PROFILES); SSF82199 (SUPERFAMILY)	F:GO:0005515	F:protein binding	jgi|Crypa2|70848|Crypa1.fgenesh1_pg.C_scaffold_4000589	Orthologue(s) found	-	-
g7295.t1	ESM_5	1515489	1517248	-	-	OG0005666	0	-	-	-	-	mobidb-lite (MOBIDB_LITE)	no GO terms	no GO terms	jgi|Crypa2|330950|fgenesh1_pg.5_#_536	Orthologue(s) found	-	-
g7296.t1	ESM_5	1521803	1524120	-	-	OG0005684	5	7.12e-26	44.86	F:GO:0003735; C:GO:0005634; C:GO:0005737; C:GO:0005739; C:GO:0005763; C:GO:0005840; P:GO:0006412; F:GO:0008168; F:GO:0016740; P:GO:0023051; P:GO:0032259; P:GO:0032543	F:structural constituent of ribosome; C:nucleus; C:cytoplasm; C:mitochondrion; C:mitochondrial small ribosomal subunit; C:ribosome; P:translation; F:methyltransferase activity; F:transferase activity; P:regulation of signaling; P:methylation; P:mitochondrial translation	IPR001138 (SMART); IPR007219 (SMART); IPR036864 (G3DSA:4.10.240.GENE3D); IPR001138 (PFAM); PTHR19444 (PANTHER); PTHR19444:SF21 (PANTHER); IPR001138 (PROSITE_PATTERNS); TRANSMEMBRANE (PHOBIUS); NON_CYTOPLASMIC_DOMAIN (PHOBIUS); CYTOPLASMIC_DOMAIN (PHOBIUS); TRANSMEMBRANE (PHOBIUS); NON_CYTOPLASMIC_DOMAIN (PHOBIUS); IPR001138 (PROSITE_PROFILES); IPR001138 (CDD); cd12148 (CDD); IPR036864 (SUPERFAMILY)	F:GO:0000981; F:GO:0003677; C:GO:0005634; P:GO:0006351; P:GO:0006355; F:GO:0008270	F:DNA-binding transcription factor activity, RNA polymerase II-specific; F:DNA binding; C:nucleus; P:transcription, DNA-templated; P:regulation of transcription, DNA-templated; F:zinc ion binding	jgi|Crypa2|259208|e_gw1.5.1290.1	Orthologue(s) found	-	-
g7297.t1	ESM_5	1525083	1526687	-	-	OG0005691	5	5.74e-111	60.96	F:GO:0004308; P:GO:0005975; P:GO:0008152; C:GO:0016020; C:GO:0016021; F:GO:0016787; F:GO:0016798; C:GO:0019012; C:GO:0020002; C:GO:0033644; P:GO:0046761; F:GO:0046872; F:GO:0052794; F:GO:0052795; F:GO:0052796; C:GO:0055036	F:exo-alpha-sialidase activity; P:carbohydrate metabolic process; P:metabolic process; C:membrane; C:integral component of membrane; F:hydrolase activity; F:hydrolase activity, acting on glycosyl bonds; C:virion; C:host cell plasma membrane; C:host cell membrane; P:viral budding from plasma membrane; F:metal ion binding; F:exo-alpha-(2->3)-sialidase activity; F:exo-alpha-(2->6)-sialidase activity; F:exo-alpha-(2->8)-sialidase activity; C:virion membrane	IPR006035 (PRINTS); IPR006035 (PFAM); G3DSA:3.40.800.10 (GENE3D); IPR006035 (PIRSF); PTHR11358:SF28 (PANTHER); PTHR11358 (PANTHER); IPR020855 (PROSITE_PATTERNS); SIGNAL_PEPTIDE_H_REGION (PHOBIUS); SIGNAL_PEPTIDE (PHOBIUS); SIGNAL_PEPTIDE_C_REGION (PHOBIUS); SIGNAL_PEPTIDE_N_REGION (PHOBIUS); NON_CYTOPLASMIC_DOMAIN (PHOBIUS); IPR006035 (PROSITE_PROFILES); cd11592 (CDD); IPR023696 (SUPERFAMILY)	F:GO:0016813; F:GO:0046872	F:hydrolase activity, acting on carbon-nitrogen (but not peptide) bonds, in linear amidines; F:metal ion binding	jgi|Crypa2|351812|estExt_fgenesh1_pg.C_50526	Orthologue(s) found	-	-
g7298.t1	ESM_5	1528012	1532600	-	-	OG0005702	5	0	64.16	F:GO:0000166; P:GO:0001525; P:GO:0001569; P:GO:0001666; P:GO:0002040; P:GO:0002244; P:GO:0002548; F:GO:0003824; F:GO:0004672; F:GO:0004713; F:GO:0004714; F:GO:0005021; F:GO:0005021; F:GO:0005021; F:GO:0005021; F:GO:0005515; F:GO:0005524; C:GO:0005615; C:GO:0005634; C:GO:0005768; C:GO:0005886; C:GO:0005887; P:GO:0006468; P:GO:0006935; P:GO:0007169; P:GO:0007275; P:GO:0010863; P:GO:0014068; C:GO:0015629; C:GO:0016020; C:GO:0016021; F:GO:0016301; P:GO:0016310; P:GO:0016477; F:GO:0016740; F:GO:0016746; F:GO:0016747; P:GO:0018108; P:GO:0019439; P:GO:0019619; F:GO:0019838; P:GO:0030154; P:GO:0030335; P:GO:0033674; F:GO:0033812; P:GO:0035924; P:GO:0036323; F:GO:0036332; P:GO:0038084; F:GO:0042802; F:GO:0042803; P:GO:0042952; C:GO:0043235; P:GO:0043406; P:GO:0043410; P:GO:0043552; P:GO:0045766; P:GO:0046777; P:GO:0048010; P:GO:0048514; P:GO:0048597; P:GO:0048598; P:GO:1901534; P:GO:1905563; P:GO:1990384	F:nucleotide binding; P:angiogenesis; P:branching involved in blood vessel morphogenesis; P:response to hypoxia; P:sprouting angiogenesis; P:hematopoietic progenitor cell differentiation; P:monocyte chemotaxis; F:catalytic activity; F:protein kinase activity; F:protein tyrosine kinase activity; F:transmembrane receptor protein tyrosine kinase activity; F:vascular endothelial growth factor-activated receptor activity; F:vascular endothelial growth factor-activated receptor activity; F:vascular endothelial growth factor-activated receptor activity; F:vascular endothelial growth factor-activated receptor activity; F:protein binding; F:ATP binding; C:extracellular space; C:nucleus; C:endosome; C:plasma membrane; C:integral component of plasma membrane; P:protein phosphorylation; P:chemotaxis; P:transmembrane receptor protein tyrosine kinase signaling pathway; P:multicellular organism development; P:positive regulation of phospholipase C activity; P:positive regulation of phosphatidylinositol 3-kinase signaling; C:actin cytoskeleton; C:membrane; C:integral component of membrane; F:kinase activity; P:phosphorylation; P:cell migration; F:transferase activity; F:transferase activity, transferring acyl groups; F:transferase activity, transferring acyl groups other than amino-acyl groups; P:peptidyl-tyrosine phosphorylation; P:aromatic compound catabolic process; P:3,4-dihydroxybenzoate catabolic process; F:growth factor binding; P:cell differentiation; P:positive regulation of cell migration; P:positive regulation of kinase activity; F:3-oxoadipyl-CoA thiolase activity; P:cellular response to vascular endothelial growth factor stimulus; P:vascular endothelial growth factor receptor-1 signaling pathway; F:placental growth factor-activated receptor activity; P:vascular endothelial growth factor signaling pathway; F:identical protein binding; F:protein homodimerization activity; P:beta-ketoadipate pathway; C:receptor complex; P:positive regulation of MAP kinase activity; P:positive regulation of MAPK cascade; P:positive regulation of phosphatidylinositol 3-kinase activity; P:positive regulation of angiogenesis; P:protein autophosphorylation; P:vascular endothelial growth factor receptor signaling pathway; P:blood vessel morphogenesis; P:post-embryonic camera-type eye morphogenesis; P:embryonic morphogenesis; P:positive regulation of hematopoietic progenitor cell differentiation; P:negative regulation of vascular endothelial cell proliferation; P:hyaloid vascular plexus regression	IPR004871 (PFAM); PF10433 (PFAM); IPR015943 (G3DSA:2.130.10.GENE3D); IPR015943 (G3DSA:2.130.10.GENE3D); mobidb-lite (MOBIDB_LITE); PTHR10644:SF2 (PANTHER); PTHR10644 (PANTHER)	F:GO:0003676; F:GO:0005515; C:GO:0005634	F:nucleic acid binding; F:protein binding; C:nucleus	jgi|Crypa2|278172|estExt_Genewise1.C_51284	Orthologue(s) found	-	-
g7299.t1	ESM_5	1533233	1535002	-	-	OG0005709	5	0	84.18	F:GO:0000150; F:GO:0000287; F:GO:0003677; F:GO:0003700; C:GO:0005634; P:GO:0006310; P:GO:0006355; P:GO:0009231; P:GO:0015074; P:GO:0016311; F:GO:0016787; F:GO:0016791; P:GO:0022611; F:GO:0043726; F:GO:0046872	F:recombinase activity; F:magnesium ion binding; F:DNA binding; F:DNA-binding transcription factor activity; C:nucleus; P:DNA recombination; P:regulation of transcription, DNA-templated; P:riboflavin biosynthetic process; P:DNA integration; P:dephosphorylation; F:hydrolase activity; F:phosphatase activity; P:dormancy process; F:5-amino-6-(5-phosphoribitylamino)uracil phosphatase activity; F:metal ion binding	IPR006876 (PFAM); mobidb-lite (MOBIDB_LITE); PTHR16130 (PANTHER); CYTOPLASMIC_DOMAIN (PHOBIUS); TRANSMEMBRANE (PHOBIUS); TRANSMEMBRANE (PHOBIUS); NON_CYTOPLASMIC_DOMAIN (PHOBIUS); TRANSMEMBRANE (PHOBIUS); CYTOPLASMIC_DOMAIN (PHOBIUS); CYTOPLASMIC_DOMAIN (PHOBIUS); TRANSMEMBRANE (PHOBIUS); CYTOPLASMIC_DOMAIN (PHOBIUS); NON_CYTOPLASMIC_DOMAIN (PHOBIUS); CYTOPLASMIC_DOMAIN (PHOBIUS); TRANSMEMBRANE (PHOBIUS); TRANSMEMBRANE (PHOBIUS); TRANSMEMBRANE (PHOBIUS); NON_CYTOPLASMIC_DOMAIN (PHOBIUS); CYTOPLASMIC_DOMAIN (PHOBIUS); NON_CYTOPLASMIC_DOMAIN (PHOBIUS); NON_CYTOPLASMIC_DOMAIN (PHOBIUS); TRANSMEMBRANE (PHOBIUS); TRANSMEMBRANE (PHOBIUS); TRANSMEMBRANE (PHOBIUS); TMhelix (TMHMM); TMhelix (TMHMM); TMhelix (TMHMM); TMhelix (TMHMM); TMhelix (TMHMM); TMhelix (TMHMM); TMhelix (TMHMM); TMhelix (TMHMM); TMhelix (TMHMM); TMhelix (TMHMM)	no GO terms	no GO terms	jgi|Crypa2|43451|Crypa1.e_gw1.4.1331.1	Orthologue(s) found	-	-
g7300.t1	ESM_5	1535967	1536848	-	-	OG0005714	0	-	-	-	-	mobidb-lite (MOBIDB_LITE); PTHR42091 (PANTHER); SIGNAL_PEPTIDE (PHOBIUS); NON_CYTOPLASMIC_DOMAIN (PHOBIUS); SIGNAL_PEPTIDE_H_REGION (PHOBIUS); SIGNAL_PEPTIDE_C_REGION (PHOBIUS); SIGNAL_PEPTIDE_N_REGION (PHOBIUS); SignalP-TM (SIGNALP_GRAM_POSITIVE); SignalP-noTM (SIGNALP_EUK)	no GO terms	no GO terms	jgi|Crypa2|346622|estExt_fgenesh1_pm.C_50402	Orthologue(s) found	-	-
g7301.t1	ESM_5	1539309	1540619	-	-	OG0005722	1	4.98e-10	66	F:GO:0003824; F:GO:0004122; F:GO:0005515; C:GO:0005634; C:GO:0005737; C:GO:0005829; P:GO:0006535; P:GO:0006563; P:GO:0006565; P:GO:0008152; P:GO:0008652; F:GO:0016829; P:GO:0019343; P:GO:0019344; P:GO:0019346; P:GO:0019448; F:GO:0019825; F:GO:0019899; F:GO:0020037; F:GO:0030170; F:GO:0031625; P:GO:0042262; F:GO:0042802; F:GO:0042803; P:GO:0043418; F:GO:0046872; F:GO:0050421; P:GO:0050667; P:GO:0055114; F:GO:0070025; F:GO:0070026; P:GO:0070814; F:GO:0072341; F:GO:1904047	F:catalytic activity; F:cystathionine beta-synthase activity; F:protein binding; C:nucleus; C:cytoplasm; C:cytosol; P:cysteine biosynthetic process from serine; P:L-serine metabolic process; P:L-serine catabolic process; P:metabolic process; P:cellular amino acid biosynthetic process; F:lyase activity; P:cysteine biosynthetic process via cystathionine; P:cysteine biosynthetic process; P:transsulfuration; P:L-cysteine catabolic process; F:oxygen binding; F:enzyme binding; F:heme binding; F:pyridoxal phosphate binding; F:ubiquitin protein ligase binding; P:DNA protection; F:identical protein binding; F:protein homodimerization activity; P:homocysteine catabolic process; F:metal ion binding; F:nitrite reductase (NO-forming) activity; P:homocysteine metabolic process; P:oxidation-reduction process; F:carbon monoxide binding; F:nitric oxide binding; P:hydrogen sulfide biosynthetic process; F:modified amino acid binding; F:S-adenosyl-L-methionine binding	mobidb-lite (MOBIDB_LITE); SSF57845 (SUPERFAMILY)	no GO terms	no GO terms	jgi|Crypa2|330944|fgenesh1_pg.5_#_530	Orthologue(s) found	-	-
g7302.t1	ESM_5	1540979	1542013	-	-	OG0005726	5	1.02e-32	56.31	-	-	SM00987 (SMART); IPR005122 (SMART); IPR005122 (PFAM); IPR036895 (G3DSA:3.40.470.GENE3D); mobidb-lite (MOBIDB_LITE); mobidb-lite (MOBIDB_LITE); PTHR12159:SF9 (PANTHER); IPR015637 (PANTHER); IPR015637 (CDD); IPR036895 (SUPERFAMILY)	P:GO:0006281; F:GO:0019104	P:DNA repair; F:DNA N-glycosylase activity	jgi|Crypa2|330943|fgenesh1_pg.5_#_529	Orthologue(s) found	-	-
g7303.t1	ESM_5	1543116	1544704	-	-	OG0005733	5	6.9e-167	62.31	F:GO:0003674	F:molecular_function	G3DSA:3.40.1630.20 (GENE3D); IPR029044 (G3DSA:3.90.550.GENE3D); IPR002618 (PFAM); mobidb-lite (MOBIDB_LITE); mobidb-lite (MOBIDB_LITE); PTHR11952 (PANTHER); PTHR11952:SF2 (PANTHER); cd04193 (CDD); IPR029044 (SUPERFAMILY)	P:GO:0008152; F:GO:0070569	P:metabolic process; F:uridylyltransferase activity	jgi|Crypa2|356596|estExt_fgenesh1_kg.C_50205	Orthologue(s) found	-	-
g7304.t1	ESM_5	1545349	1546085	-	-	OG0000558	5	1.62e-87	73.29	C:GO:0016020; C:GO:0016021; P:GO:0016032; C:GO:0019012; C:GO:0019031; P:GO:0019062; P:GO:0019064; P:GO:0019065; C:GO:0020002; C:GO:0033644; P:GO:0039654; P:GO:0039663; P:GO:0046718; P:GO:0046761; F:GO:0046789; C:GO:0055036; P:GO:0075509; P:GO:0075512	C:membrane; C:integral component of membrane; P:viral process; C:virion; C:viral envelope; P:virion attachment to host cell; P:fusion of virus membrane with host plasma membrane; P:receptor-mediated endocytosis of virus by host cell; C:host cell plasma membrane; C:host cell membrane; P:fusion of virus membrane with host endosome membrane; P:membrane fusion involved in viral entry into host cell; P:viral entry into host cell; P:viral budding from plasma membrane; F:host cell surface receptor binding; C:virion membrane; P:endocytosis involved in viral entry into host cell; P:clathrin-dependent endocytosis of virus by host cell	IPR007248 (PFAM); IPR007248 (PANTHER); PTHR11266:SF17 (PANTHER); SIGNAL_PEPTIDE_C_REGION (PHOBIUS); SIGNAL_PEPTIDE_N_REGION (PHOBIUS); SIGNAL_PEPTIDE_H_REGION (PHOBIUS); NON_CYTOPLASMIC_DOMAIN (PHOBIUS); SIGNAL_PEPTIDE (PHOBIUS); TMhelix (TMHMM); TMhelix (TMHMM); TMhelix (TMHMM); TMhelix (TMHMM)	C:GO:0016021	C:integral component of membrane	jgi|Crypa2|242026|gw1.3.3438.1	Orthologue(s) found	-	-
g7305.t1	ESM_5	1548816	1550678	-	-	OG0000344	1	1.76e-46	61.88	-	-	IPR010730 (PFAM); PTHR10622 (PANTHER); PTHR10622:SF10 (PANTHER)	no GO terms	no GO terms	jgi|Crypa2|240427|gw1.7.2007.1, jgi|Crypa2|41954|Crypa1.e_gw1.4.1891.1	Orthologue(s) found	-	-
g7306.t1	ESM_5	1551880	1552999	-	-	OG0005797	5	1.41e-28	48.37	F:GO:0004843; F:GO:0004843; F:GO:0005509; P:GO:0006511; P:GO:0016579	F:thiol-dependent ubiquitin-specific protease activity; F:thiol-dependent ubiquitin-specific protease activity; F:calcium ion binding; P:ubiquitin-dependent protein catabolic process; P:protein deubiquitination	G3DSA:3.40.50.150 (GENE3D); PF13489 (PFAM); mobidb-lite (MOBIDB_LITE); PTHR43591:SF10 (PANTHER); PTHR43591 (PANTHER); cd02440 (CDD); IPR029063 (SUPERFAMILY)	no GO terms	no GO terms	jgi|Crypa2|330939|fgenesh1_pg.5_#_525	Orthologue(s) found	-	-
g7307.t1	ESM_5	1554284	1556203	-	-	OG0005810	5	2.07e-92	50.36	F:GO:0003723; F:GO:0005515; P:GO:0006413; P:GO:0016032; C:GO:0019012; C:GO:0019013; C:GO:0019028; C:GO:0039617	F:RNA binding; F:protein binding; P:translational initiation; P:viral process; C:virion; C:viral nucleocapsid; C:viral capsid; C:T=3 icosahedral viral capsid	G3DSA:3.40.50.80 (GENE3D); IPR013121 (PFAM); IPR013130 (PFAM); IPR013112 (PFAM); G3DSA:2.40.30.10 (GENE3D),SFLDG01169 (SFLD),SFLDS00052 (SFLD),SFLDG01168 (SFLD); PTHR11972 (PANTHER); PTHR11972:SF39 (PANTHER); NON_CYTOPLASMIC_DOMAIN (PHOBIUS); TRANSMEMBRANE (PHOBIUS); NON_CYTOPLASMIC_DOMAIN (PHOBIUS); CYTOPLASMIC_DOMAIN (PHOBIUS); NON_CYTOPLASMIC_DOMAIN (PHOBIUS); TRANSMEMBRANE (PHOBIUS); TRANSMEMBRANE (PHOBIUS); CYTOPLASMIC_DOMAIN (PHOBIUS); TRANSMEMBRANE (PHOBIUS); TRANSMEMBRANE (PHOBIUS); CYTOPLASMIC_DOMAIN (PHOBIUS); IPR017927 (PROSITE_PROFILES); cd06186 (CDD); IPR017938 (SUPERFAMILY); SSF52343 (SUPERFAMILY); TMhelix (TMHMM); TMhelix (TMHMM); TMhelix (TMHMM); TMhelix (TMHMM); TMhelix (TMHMM)	F:GO:0016491; P:GO:0055114	F:oxidoreductase activity; P:oxidation-reduction process	jgi|Crypa2|291733|estExt_Genewise1Plus.C_51255	Orthologue(s) found	-	-
g7308.t1	ESM_5	1561389	1565180	-	-	OG0005824	5	0	85.09	-	-	IPR001609 (PRINTS); IPR001609 (SMART); IPR001452 (SMART); IPR010926 (PFAM); G3DSA:1.20.120.720 (GENE3D); IPR036961 (G3DSA:3.40.850.GENE3D); G3DSA:1.10.10.820 (GENE3D); G3DSA:1.20.58.530 (GENE3D); G3DSA:3.30.70.3240 (GENE3D); IPR001452 (PFAM); G3DSA:2.30.30.40 (GENE3D); IPR001609 (PFAM); mobidb-lite (MOBIDB_LITE); mobidb-lite (MOBIDB_LITE); mobidb-lite (MOBIDB_LITE); PTHR13140:SF663 (PANTHER); PTHR13140 (PANTHER); IPR010926 (PROSITE_PROFILES); IPR001452 (PROSITE_PROFILES); IPR001609 (PROSITE_PROFILES); IPR036072 (CDD); IPR035535 (CDD); IPR027417 (SUPERFAMILY); IPR036028 (SUPERFAMILY)	F:GO:0003774; F:GO:0003777; F:GO:0005515; F:GO:0005524; P:GO:0007018; F:GO:0008017; C:GO:0016459	F:motor activity; F:microtubule motor activity; F:protein binding; F:ATP binding; P:microtubule-based movement; F:microtubule binding; C:myosin complex	jgi|Crypa2|91373|Crypa1.estExt_Genewise1Plus.C_41245	Orthologue(s) found	-	-
g7309.t1	ESM_5	1565605	1567113	-	-	OG0005829	5	2.53e-145	51.8	P:GO:0002181; F:GO:0003735; F:GO:0005179; C:GO:0005576; C:GO:0005615; C:GO:0005634; C:GO:0005654; C:GO:0005737; C:GO:0005829; C:GO:0005840; P:GO:0006412; P:GO:0007189; C:GO:0015935; P:GO:0016567; P:GO:0019941; C:GO:0022627; F:GO:0031386; F:GO:0031625; F:GO:0031716; F:GO:0046872; P:GO:0051480	P:cytoplasmic translation; F:structural constituent of ribosome; F:hormone activity; C:extracellular region; C:extracellular space; C:nucleus; C:nucleoplasm; C:cytoplasm; C:cytosol; C:ribosome; P:translation; P:adenylate cyclase-activating G protein-coupled receptor signaling pathway; C:small ribosomal subunit; P:protein ubiquitination; P:modification-dependent protein catabolic process; C:cytosolic small ribosomal subunit; F:protein tag; F:ubiquitin protein ligase binding; F:calcitonin receptor binding; F:metal ion binding; P:regulation of cytosolic calcium ion concentration	IPR001594 (PFAM); mobidb-lite (MOBIDB_LITE); mobidb-lite (MOBIDB_LITE); mobidb-lite (MOBIDB_LITE); PTHR22883 (PANTHER); PTHR22883:SF117 (PANTHER); NON_CYTOPLASMIC_DOMAIN (PHOBIUS); TRANSMEMBRANE (PHOBIUS); CYTOPLASMIC_DOMAIN (PHOBIUS); TRANSMEMBRANE (PHOBIUS); CYTOPLASMIC_DOMAIN (PHOBIUS); TRANSMEMBRANE (PHOBIUS); CYTOPLASMIC_DOMAIN (PHOBIUS); TRANSMEMBRANE (PHOBIUS); NON_CYTOPLASMIC_DOMAIN (PHOBIUS); IPR033682 (HAMAP); PS50216 (PROSITE_PROFILES); TMhelix (TMHMM); TMhelix (TMHMM); TMhelix (TMHMM)	C:GO:0005789; F:GO:0019706	C:endoplasmic reticulum membrane; F:protein-cysteine S-palmitoyltransferase activity	jgi|Crypa2|258274|e_gw1.5.491.1	Orthologue(s) found	-	-
g7310.t1	ESM_5	1568055	1570982	-	-	OG0005837	1	1.85e-31	43.37	F:GO:0003676; F:GO:0003964; F:GO:0004518; F:GO:0004519; F:GO:0004523; P:GO:0006278; F:GO:0008270; F:GO:0016740; F:GO:0016779; F:GO:0016787; F:GO:0046872; P:GO:0090305; P:GO:0090502	F:nucleic acid binding; F:RNA-directed DNA polymerase activity; F:nuclease activity; F:endonuclease activity; F:RNA-DNA hybrid ribonuclease activity; P:RNA-dependent DNA biosynthetic process; F:zinc ion binding; F:transferase activity; F:nucleotidyltransferase activity; F:hydrolase activity; F:metal ion binding; P:nucleic acid phosphodiester bond hydrolysis; P:RNA phosphodiester bond hydrolysis, endonucleolytic	IPR006598 (SMART); IPR006598 (PFAM); PTHR12203 (PANTHER); PTHR12203:SF57 (PANTHER); PTHR12203 (PANTHER); PTHR12203:SF57 (PANTHER); TRANSMEMBRANE (PHOBIUS); CYTOPLASMIC_DOMAIN (PHOBIUS); NON_CYTOPLASMIC_DOMAIN (PHOBIUS); SIGNAL_PEPTIDE (PHOBIUS); NON_CYTOPLASMIC_DOMAIN (PHOBIUS); CYTOPLASMIC_DOMAIN (PHOBIUS); TRANSMEMBRANE (PHOBIUS); TRANSMEMBRANE (PHOBIUS); SIGNAL_PEPTIDE_N_REGION (PHOBIUS); CYTOPLASMIC_DOMAIN (PHOBIUS); TRANSMEMBRANE (PHOBIUS); NON_CYTOPLASMIC_DOMAIN (PHOBIUS); TRANSMEMBRANE (PHOBIUS); TRANSMEMBRANE (PHOBIUS); NON_CYTOPLASMIC_DOMAIN (PHOBIUS); CYTOPLASMIC_DOMAIN (PHOBIUS); TRANSMEMBRANE (PHOBIUS); NON_CYTOPLASMIC_DOMAIN (PHOBIUS); TRANSMEMBRANE (PHOBIUS); CYTOPLASMIC_DOMAIN (PHOBIUS); NON_CYTOPLASMIC_DOMAIN (PHOBIUS); TRANSMEMBRANE (PHOBIUS); SIGNAL_PEPTIDE_C_REGION (PHOBIUS); SIGNAL_PEPTIDE_H_REGION (PHOBIUS); TRANSMEMBRANE (PHOBIUS); TMhelix (TMHMM); TMhelix (TMHMM); TMhelix (TMHMM); TMhelix (TMHMM); TMhelix (TMHMM); TMhelix (TMHMM); TMhelix (TMHMM); TMhelix (TMHMM); TMhelix (TMHMM)	no GO terms	no GO terms	jgi|Crypa2|91374|Crypa1.estExt_Genewise1Plus.C_41249	Orthologue(s) found	-	-
g7311.t1	ESM_5	1571575	1572709	-	-	OG0005840	0	-	-	-	-	mobidb-lite (MOBIDB_LITE); mobidb-lite (MOBIDB_LITE); PTHR40635 (PANTHER)	no GO terms	no GO terms	jgi|Crypa2|43792|Crypa1.e_gw1.4.748.1	Orthologue(s) found	-	-
g7312.t1	ESM_5	1580915	1581124	-	-	OG0000089	0	-	-	-	-	IPR007889 (PFAM); mobidb-lite (MOBIDB_LITE); IPR009057 (SUPERFAMILY)	F:GO:0003677	F:DNA binding	jgi|Crypa2|260166|e_gw1.5.2714.1	Orthologue(s) found	-	interect_TE=DT_Supposed_Mariner_NoClearTransposase_With_Endonuclease
g7313.t1	ESM_5	1581653	1582681	-	-	OG0000011	0	-	-	-	-	Coil (COILS); IPR004875 (PFAM); mobidb-lite (MOBIDB_LITE); mobidb-lite (MOBIDB_LITE); PTHR19303 (PANTHER)	F:GO:0003676	F:nucleic acid binding	jgi|Crypa2|70240|Crypa1.fgenesh1_pg.C_scaffold_3001306, jgi|Crypa2|74119|Crypa1.fgenesh1_pg.C_scaffold_8000476	Orthologue(s) found	-	interect_TE=DT_Supposed_Mariner_NoClearTransposase_With_Endonuclease
g7314.t1	ESM_5	1598307	1599694	-	-	OG0005890	5	5.37e-21	43.24	F:GO:0000774; F:GO:0001784; P:GO:0001843; F:GO:0003723; F:GO:0003729; F:GO:0003735; F:GO:0003779; F:GO:0003785; F:GO:0005515; F:GO:0005546; C:GO:0005634; C:GO:0005737; C:GO:0005829; C:GO:0005840; C:GO:0005856; C:GO:0005925; C:GO:0005938; P:GO:0006357; P:GO:0006412; P:GO:0006417; P:GO:0010634; C:GO:0015934; C:GO:0016020; P:GO:0017148; C:GO:0022625; P:GO:0030036; P:GO:0030833; P:GO:0030837; P:GO:0030838; F:GO:0031267; P:GO:0032232; P:GO:0032233; P:GO:0032496; P:GO:0032781; P:GO:0042592; F:GO:0045296; P:GO:0048246; P:GO:0050821; P:GO:0051497; P:GO:0060071; P:GO:0060074; P:GO:0060425; C:GO:0070062; F:GO:0070064; P:GO:0071346; C:GO:0072562; C:GO:0097452; P:GO:0098885; C:GO:0098978; P:GO:1900029; P:GO:1901194; C:GO:1990904	F:adenyl-nucleotide exchange factor activity; F:phosphotyrosine residue binding; P:neural tube closure; F:RNA binding; F:mRNA binding; F:structural constituent of ribosome; F:actin binding; F:actin monomer binding; F:protein binding; F:phosphatidylinositol-4,5-bisphosphate binding; C:nucleus; C:cytoplasm; C:cytosol; C:ribosome; C:cytoskeleton; C:focal adhesion; C:cell cortex; P:regulation of transcription by RNA polymerase II; P:translation; P:regulation of translation; P:positive regulation of epithelial cell migration; C:large ribosomal subunit; C:membrane; P:negative regulation of translation; C:cytosolic large ribosomal subunit; P:actin cytoskeleton organization; P:regulation of actin filament polymerization; P:negative regulation of actin filament polymerization; P:positive regulation of actin filament polymerization; F:small GTPase binding; P:negative regulation of actin filament bundle assembly; P:positive regulation of actin filament bundle assembly; P:response to lipopolysaccharide; P:positive regulation of ATPase activity; P:homeostatic process; F:cadherin binding; P:macrophage chemotaxis; P:protein stabilization; P:negative regulation of stress fiber assembly; P:Wnt signaling pathway, planar cell polarity pathway; P:synapse maturation; P:lung morphogenesis; C:extracellular exosome; F:proline-rich region binding; P:cellular response to interferon-gamma; C:blood microparticle; C:GAIT complex; P:modification of postsynaptic actin cytoskeleton; C:glutamatergic synapse; P:positive regulation of ruffle assembly; P:negative regulation of formation of translation preinitiation complex; C:ribonucleoprotein complex	IPR019564 (PFAM); IPR033468 (PFAM); PTHR12289 (PANTHER); PTHR12289:SF41 (PANTHER); NON_CYTOPLASMIC_DOMAIN (PHOBIUS); SIGNAL_PEPTIDE_N_REGION (PHOBIUS); SIGNAL_PEPTIDE_C_REGION (PHOBIUS); TRANSMEMBRANE (PHOBIUS); SIGNAL_PEPTIDE (PHOBIUS); CYTOPLASMIC_DOMAIN (PHOBIUS); SIGNAL_PEPTIDE_H_REGION (PHOBIUS)	C:GO:0005741; P:GO:0006626	C:mitochondrial outer membrane; P:protein targeting to mitochondrion	jgi|Crypa2|107217|Crypa1.estExt_fgenesh1_pg.C_40602	Orthologue(s) found	-	-
g7315.t1	ESM_5	1600749	1603844	-	-	OG0005896	5	1.97e-10	54.3	C:GO:0000326; C:GO:0005739; C:GO:0005773; C:GO:0005783; F:GO:0008137; C:GO:0016020; C:GO:0016021; C:GO:0031966; F:GO:0045735; P:GO:0055114; C:GO:0070469	C:protein storage vacuole; C:mitochondrion; C:vacuole; C:endoplasmic reticulum; F:NADH dehydrogenase (ubiquinone) activity; C:membrane; C:integral component of membrane; C:mitochondrial membrane; F:nutrient reservoir activity; P:oxidation-reduction process; C:respirasome	IPR000433 (SMART); IPR002048 (SMART); IPR000433 (PFAM); G3DSA:3.30.60.90 (GENE3D); G3DSA:1.10.238.10 (GENE3D); mobidb-lite (MOBIDB_LITE); mobidb-lite (MOBIDB_LITE); mobidb-lite (MOBIDB_LITE); mobidb-lite (MOBIDB_LITE); mobidb-lite (MOBIDB_LITE); mobidb-lite (MOBIDB_LITE); PTHR23055:SF60 (PANTHER); PTHR23055 (PANTHER); IPR000433 (PROSITE_PATTERNS); TRANSMEMBRANE (PHOBIUS); CYTOPLASMIC_DOMAIN (PHOBIUS); NON_CYTOPLASMIC_DOMAIN (PHOBIUS); IPR002048 (PROSITE_PROFILES); IPR000433 (PROSITE_PROFILES); IPR002048 (PROSITE_PROFILES); IPR002048 (CDD); cd02340 (CDD); SSF57850 (SUPERFAMILY); IPR011992 (SUPERFAMILY)	F:GO:0005509; F:GO:0008270	F:calcium ion binding; F:zinc ion binding	jgi|Crypa2|216218|gw1.5.111.1	Orthologue(s) found	-	-
g7316.t1	ESM_5	1604444	1606003	-	-	OG0005899	5	2.74e-74	47.07	C:GO:0019012; C:GO:0019013; C:GO:0019028; P:GO:0046718; P:GO:0099001	C:virion; C:viral nucleocapsid; C:viral capsid; P:viral entry into host cell; P:viral genome ejection through host cell envelope, long flexible tail mechanism	G3DSA:3.40.50.2000 (GENE3D); IPR002213 (PFAM); G3DSA:3.40.50.2000 (GENE3D); PTHR11926:SF716 (PANTHER); PTHR11926 (PANTHER); SSF53756 (SUPERFAMILY)	P:GO:0008152; F:GO:0016758	P:metabolic process; F:transferase activity, transferring hexosyl groups	jgi|Crypa2|43032|Crypa1.e_gw1.4.1472.1	Orthologue(s) found	-	-
g7317.t1	ESM_5	1607327	1610394	-	-	OG0005915	5	0	53.37	P:GO:0006629; P:GO:0006631; P:GO:0006633; P:GO:0006636; F:GO:0009055; C:GO:0009507; C:GO:0009536; C:GO:0009579; P:GO:0015979; C:GO:0016020; C:GO:0016021; F:GO:0016491; F:GO:0016717; P:GO:0022904; C:GO:0031969; C:GO:0042651; F:GO:0045158; F:GO:0046872; P:GO:0055114	P:lipid metabolic process; P:fatty acid metabolic process; P:fatty acid biosynthetic process; P:unsaturated fatty acid biosynthetic process; F:electron transfer activity; C:chloroplast; C:plastid; C:thylakoid; P:photosynthesis; C:membrane; C:integral component of membrane; F:oxidoreductase activity; F:oxidoreductase activity, acting on paired donors, with oxidation of a pair of donors resulting in the reduction of molecular oxygen to two molecules of water; P:respiratory electron transport chain; C:chloroplast membrane; C:thylakoid membrane; F:electron transporter, transferring electrons within cytochrome b6/f complex of photosystem II activity; F:metal ion binding; P:oxidation-reduction process	IPR002301 (PRINTS); IPR002300 (PFAM); IPR002301 (TIGRFAM); G3DSA:1.10.730.20 (GENE3D); IPR013155 (PFAM); mobidb-lite (MOBIDB_LITE); PTHR42765:SF1 (PANTHER); PTHR42765 (PANTHER); IPR001412 (PROSITE_PATTERNS); SSF52374 (SUPERFAMILY); IPR009008 (SUPERFAMILY); IPR009080 (SUPERFAMILY)	F:GO:0000166; F:GO:0002161; F:GO:0004812; F:GO:0004822; F:GO:0005524; C:GO:0005737; P:GO:0006418; P:GO:0006428	F:nucleotide binding; F:aminoacyl-tRNA editing activity; F:aminoacyl-tRNA ligase activity; F:isoleucine-tRNA ligase activity; F:ATP binding; C:cytoplasm; P:tRNA aminoacylation for protein translation; P:isoleucyl-tRNA aminoacylation	jgi|Crypa2|62267|Crypa1.fgenesh1_pm.C_scaffold_4000453	Orthologue(s) found	-	-
g7318.t1	ESM_5	1610963	1612877	-	-	OG0005923	5	0	62.06	F:GO:0003677; F:GO:0005198; P:GO:0016032; C:GO:0019012; C:GO:0019028; C:GO:0039615; C:GO:0042025; P:GO:0046718; F:GO:0046872; P:GO:0075732	F:DNA binding; F:structural molecule activity; P:viral process; C:virion; C:viral capsid; C:T=1 icosahedral viral capsid; C:host cell nucleus; P:viral entry into host cell; F:metal ion binding; P:viral penetration into host nucleus	IPR001645 (TIGRFAM); IPR036565 (G3DSA:3.40.1190.GENE3D); IPR036615 (G3DSA:3.90.190.GENE3D); IPR023600 (PIRSF); IPR001645 (PANTHER); PTHR11136:SF4 (PANTHER); IPR018109 (PROSITE_PATTERNS); IPR018109 (PROSITE_PATTERNS); IPR036615 (SUPERFAMILY); IPR036565 (SUPERFAMILY)	F:GO:0004326; F:GO:0005524; P:GO:0009058; P:GO:0009396; F:GO:0016874	F:tetrahydrofolylpolyglutamate synthase activity; F:ATP binding; P:biosynthetic process; P:folic acid-containing compound biosynthetic process; F:ligase activity	jgi|Crypa2|62268|Crypa1.fgenesh1_pm.C_scaffold_4000454	Orthologue(s) found	-	-
g7319.t1	ESM_5	1613022	1614590	-	-	OG0005928	5	1.15e-96	53.12	-	-	IPR036565 (G3DSA:3.40.1190.GENE3D); IPR036615 (G3DSA:3.90.190.GENE3D); IPR001645 (TIGRFAM); IPR023600 (PIRSF); IPR023600 (PTHR11136:PANTHER); IPR001645 (PANTHER); IPR018109 (PROSITE_PATTERNS); IPR018109 (PROSITE_PATTERNS); IPR036565 (SUPERFAMILY); IPR036615 (SUPERFAMILY)	F:GO:0004326; F:GO:0005524; P:GO:0009058; P:GO:0009396; F:GO:0016874	F:tetrahydrofolylpolyglutamate synthase activity; F:ATP binding; P:biosynthetic process; P:folic acid-containing compound biosynthetic process; F:ligase activity	jgi|Crypa2|229278|gw1.5.1495.1	Orthologue(s) found	-	-
g7320.t1	ESM_5	1615273	1616308	-	-	OG0005932	5	1.94e-23	45.29	F:GO:0003993; F:GO:0005506; F:GO:0009055; P:GO:0015945; P:GO:0016311; F:GO:0016787; F:GO:0020037; P:GO:0022900; C:GO:0030288; C:GO:0042597; F:GO:0046872; P:GO:0055114	F:acid phosphatase activity; F:iron ion binding; F:electron transfer activity; P:methanol metabolic process; P:dephosphorylation; F:hydrolase activity; F:heme binding; P:electron transport chain; C:outer membrane-bounded periplasmic space; C:periplasmic space; F:metal ion binding; P:oxidation-reduction process	IPR008901 (PFAM); PTHR12956 (PANTHER); PTHR12956:SF4 (PANTHER); CYTOPLASMIC_DOMAIN (PHOBIUS); TRANSMEMBRANE (PHOBIUS); CYTOPLASMIC_DOMAIN (PHOBIUS); TRANSMEMBRANE (PHOBIUS); TRANSMEMBRANE (PHOBIUS); NON_CYTOPLASMIC_DOMAIN (PHOBIUS); CYTOPLASMIC_DOMAIN (PHOBIUS); NON_CYTOPLASMIC_DOMAIN (PHOBIUS); TRANSMEMBRANE (PHOBIUS); NON_CYTOPLASMIC_DOMAIN (PHOBIUS); TRANSMEMBRANE (PHOBIUS); TMhelix (TMHMM); TMhelix (TMHMM); TMhelix (TMHMM); TMhelix (TMHMM); TMhelix (TMHMM)	P:GO:0006672; C:GO:0016021; F:GO:0016811	P:ceramide metabolic process; C:integral component of membrane; F:hydrolase activity, acting on carbon-nitrogen (but not peptide) bonds, in linear amides	jgi|Crypa2|278149|estExt_Genewise1.C_51231	Orthologue(s) found	-	-
g7321.t1	ESM_5	1617471	1617944	-	-	OG0000582	0	-	-	-	-	SIGNAL_PEPTIDE_N_REGION (PHOBIUS); NON_CYTOPLASMIC_DOMAIN (PHOBIUS); SIGNAL_PEPTIDE_H_REGION (PHOBIUS); SIGNAL_PEPTIDE (PHOBIUS); SIGNAL_PEPTIDE_C_REGION (PHOBIUS)	no GO terms	no GO terms	jgi|Crypa2|107917|Crypa1.estExt_fgenesh1_pg.C_60337	Orthologue(s) found	-	-
g7322.t1	ESM_5	1618200	1620476	-	-	OG0000180	0	-	-	-	-	mobidb-lite (MOBIDB_LITE); PTHR10039:SF5 (PANTHER); IPR037344 (PANTHER); IPR027417 (SUPERFAMILY)	C:GO:0032126; P:GO:0070941	C:eisosome; P:eisosome assembly	jgi|Crypa2|250225|e_gw1.2.2724.1, jgi|Crypa2|260125|e_gw1.5.2360.1	Orthologue(s) found	-	-
g7323.t1	ESM_5	1621093	1622989	-	-	OG0000560	0	-	-	-	-	no IPS match	no IPS match	no IPS match	jgi|Crypa2|107219|Crypa1.estExt_fgenesh1_pg.C_40609	Orthologue(s) found	-	-
g7324.t1	ESM_5	1623868	1626382	-	-	OG0005950	0	-	-	-	-	IPR010730 (PFAM); PTHR33112:SF1 (PANTHER); PTHR33112 (PANTHER)	no GO terms	no GO terms	jgi|Crypa2|258072|e_gw1.5.1171.1	Orthologue(s) found	-	-
g7325.t1	ESM_5	1626962	1629249	-	-	OG0005957	5	6.84e-76	57.57	-	-	IPR029058 (G3DSA:3.40.50.GENE3D); IPR007941 (PFAM); mobidb-lite (MOBIDB_LITE); mobidb-lite (MOBIDB_LITE); PTHR17920:SF3 (PANTHER); IPR007941 (PANTHER); TRANSMEMBRANE (PHOBIUS); TRANSMEMBRANE (PHOBIUS); NON_CYTOPLASMIC_DOMAIN (PHOBIUS); TRANSMEMBRANE (PHOBIUS); CYTOPLASMIC_DOMAIN (PHOBIUS); NON_CYTOPLASMIC_DOMAIN (PHOBIUS); CYTOPLASMIC_DOMAIN (PHOBIUS); IPR029058 (SUPERFAMILY); TMhelix (TMHMM); TMhelix (TMHMM)	no GO terms	no GO terms	jgi|Crypa2|236543|gw1.5.2150.1	Orthologue(s) found	-	-
g7326.t1	ESM_5	1630288	1631727	-	-	OG0000348	5	6.61e-32	45.23	-	-	IPR001128 (PFAM); IPR036396 (G3DSA:1.10.630.GENE3D); PTHR24305:SF113 (PANTHER); PTHR24305 (PANTHER); NON_CYTOPLASMIC_DOMAIN (PHOBIUS); TRANSMEMBRANE (PHOBIUS); CYTOPLASMIC_DOMAIN (PHOBIUS); IPR036396 (SUPERFAMILY)	F:GO:0005506; F:GO:0016705; F:GO:0020037; P:GO:0055114	F:iron ion binding; F:oxidoreductase activity, acting on paired donors, with incorporation or reduction of molecular oxygen; F:heme binding; P:oxidation-reduction process	jgi|Crypa2|322989|fgenesh1_kg.6_#_20_#_3076_1_CCBH_CCBI_EXTA, jgi|Crypa2|340165|fgenesh1_pm.5_#_390	Orthologue(s) found	-	-
g7327.t1	ESM_5	1632386	1634030	-	-	OG0005969	3	2.97e-19	41.05	C:GO:0009507; C:GO:0009535; C:GO:0009536; C:GO:0009579; P:GO:0015979; C:GO:0016020; P:GO:0018298; C:GO:0030076; C:GO:0030089; P:GO:0055114	C:chloroplast; C:chloroplast thylakoid membrane; C:plastid; C:thylakoid; P:photosynthesis; C:membrane; P:protein-chromophore linkage; C:light-harvesting complex; C:phycobilisome; P:oxidation-reduction process	IPR005373 (PFAM); mobidb-lite (MOBIDB_LITE); IPR005373 (PTHR13465:PANTHER); PTHR13465 (PANTHER)	no GO terms	no GO terms	jgi|Crypa2|278145|estExt_Genewise1.C_51216	Orthologue(s) found	-	-
g7328.t1	ESM_5	1634811	1638426	-	-	OG0005989	5	0	60.48	P:GO:0009877; C:GO:0016020; F:GO:0022857; P:GO:0055085	P:nodulation; C:membrane; F:transmembrane transporter activity; P:transmembrane transport	Coil (COILS); Coil (COILS); Coil (COILS); Coil (COILS); IPR001752 (PRINTS); IPR001752 (SMART); IPR001752 (PFAM); IPR036961 (G3DSA:3.40.850.GENE3D); IPR025901 (PFAM); mobidb-lite (MOBIDB_LITE); mobidb-lite (MOBIDB_LITE); mobidb-lite (MOBIDB_LITE); IPR027640 (PANTHER); PTHR24115:SF105 (PANTHER); IPR019821 (PROSITE_PATTERNS); IPR001752 (PROSITE_PROFILES); cd01364 (CDD); IPR027417 (SUPERFAMILY)	F:GO:0003777; F:GO:0005524; P:GO:0007018; F:GO:0008017	F:microtubule motor activity; F:ATP binding; P:microtubule-based movement; F:microtubule binding	jgi|Crypa2|291708|estExt_Genewise1Plus.C_51200	Orthologue(s) found	-	-
g7329.t1	ESM_5	1639203	1640003	-	-	OG0000527	0	-	-	-	-	IPR006439 (PRINTS); IPR023214 (G3DSA:3.40.50.GENE3D); G3DSA:1.10.150.750 (GENE3D); PF13419 (PFAM),SFLDG01129 (SFLD); PTHR43316:SF6 (PANTHER); PTHR43316 (PANTHER); IPR036412 (SUPERFAMILY)	P:GO:0008152; F:GO:0016787	P:metabolic process; F:hydrolase activity	jgi|Crypa2|267924|e_gw1.9.1715.1	Orthologue(s) found	-	-
g7330.t1	ESM_5	1640140	1642299	-	-	OG0011236	0	-	-	-	-	IPR013087 (SMART); IPR019622 (PFAM); G3DSA:3.30.160.60 (GENE3D); mobidb-lite (MOBIDB_LITE); mobidb-lite (MOBIDB_LITE); mobidb-lite (MOBIDB_LITE); mobidb-lite (MOBIDB_LITE); mobidb-lite (MOBIDB_LITE); mobidb-lite (MOBIDB_LITE); mobidb-lite (MOBIDB_LITE); IPR013087 (PROSITE_PROFILES)	F:GO:0003676	F:nucleic acid binding	None	Annotation mismatch	scaffold_5|1935379|1937538|100.000|2160|100|0|0|1|2160|0.0|3989	-
g7331.t1	ESM_5	1642627	1644609	-	-	OG0011237	5	0	82.06	C:GO:0005886; C:GO:0016020; C:GO:0016021; P:GO:0020035	C:plasma membrane; C:membrane; C:integral component of membrane; P:cytoadherence to microvasculature, mediated by symbiont protein	Coil (COILS); Coil (COILS); IPR036420 (G3DSA:3.40.50.GENE3D); IPR010613 (PFAM); mobidb-lite (MOBIDB_LITE); mobidb-lite (MOBIDB_LITE); IPR010613 (PANTHER); IPR010613 (HAMAP); IPR001357 (CDD); IPR036420 (SUPERFAMILY)	C:GO:0005730; P:GO:0042254	C:nucleolus; P:ribosome biogenesis	None	Uncertain	scaffold_5|1933069|1935051|99.950|1983|100|1|0|1|1983|0.0|3657	-
g7332.t1	ESM_5	1644983	1646370	-	-	OG0005998	5	8.23e-75	56.52	F:GO:0000166; P:GO:0001172; F:GO:0003824; F:GO:0003968; F:GO:0004175; F:GO:0004222; F:GO:0004252; F:GO:0004482; F:GO:0005524; C:GO:0005576; P:GO:0006139; P:GO:0006370; P:GO:0006397; P:GO:0006508; P:GO:0008152; F:GO:0008168; F:GO:0008233; F:GO:0008237; F:GO:0008270; P:GO:0016032; F:GO:0016740; F:GO:0016779; F:GO:0016787; C:GO:0019012; P:GO:0019221; P:GO:0022617; P:GO:0030198; C:GO:0030430; P:GO:0030574; C:GO:0031012; P:GO:0031334; P:GO:0032259; P:GO:0044267; F:GO:0046872; P:GO:0050900; P:GO:0106005	F:nucleotide binding; P:transcription, RNA-templated; F:catalytic activity; F:RNA-directed 5'-3' RNA polymerase activity; F:endopeptidase activity; F:metalloendopeptidase activity; F:serine-type endopeptidase activity; F:mRNA (guanine-N7-)-methyltransferase activity; F:ATP binding; C:extracellular region; P:nucleobase-containing compound metabolic process; P:7-methylguanosine mRNA capping; P:mRNA processing; P:proteolysis; P:metabolic process; F:methyltransferase activity; F:peptidase activity; F:metallopeptidase activity; F:zinc ion binding; P:viral process; F:transferase activity; F:nucleotidyltransferase activity; F:hydrolase activity; C:virion; P:cytokine-mediated signaling pathway; P:extracellular matrix disassembly; P:extracellular matrix organization; C:host cell cytoplasm; P:collagen catabolic process; C:extracellular matrix; P:positive regulation of protein-containing complex assembly; P:methylation; P:cellular protein metabolic process; F:metal ion binding; P:leukocyte migration; P:RNA 5'-cap (guanine-N7)-methylation	IPR009600 (PFAM); IPR009600 (PANTHER); TRANSMEMBRANE (PHOBIUS); NON_CYTOPLASMIC_DOMAIN (PHOBIUS); TRANSMEMBRANE (PHOBIUS); TRANSMEMBRANE (PHOBIUS); NON_CYTOPLASMIC_DOMAIN (PHOBIUS); SIGNAL_PEPTIDE_H_REGION (PHOBIUS); TRANSMEMBRANE (PHOBIUS); CYTOPLASMIC_DOMAIN (PHOBIUS); CYTOPLASMIC_DOMAIN (PHOBIUS); SIGNAL_PEPTIDE_C_REGION (PHOBIUS); TRANSMEMBRANE (PHOBIUS); NON_CYTOPLASMIC_DOMAIN (PHOBIUS); NON_CYTOPLASMIC_DOMAIN (PHOBIUS); CYTOPLASMIC_DOMAIN (PHOBIUS); TRANSMEMBRANE (PHOBIUS); SIGNAL_PEPTIDE (PHOBIUS); SIGNAL_PEPTIDE_N_REGION (PHOBIUS); TRANSMEMBRANE (PHOBIUS); NON_CYTOPLASMIC_DOMAIN (PHOBIUS); TRANSMEMBRANE (PHOBIUS); CYTOPLASMIC_DOMAIN (PHOBIUS); TMhelix (TMHMM); TMhelix (TMHMM); TMhelix (TMHMM); TMhelix (TMHMM); TMhelix (TMHMM); TMhelix (TMHMM); TMhelix (TMHMM); TMhelix (TMHMM); TMhelix (TMHMM)	C:GO:0016021; P:GO:0016255; C:GO:0042765	C:integral component of membrane; P:attachment of GPI anchor to protein; C:GPI-anchor transamidase complex	jgi|Crypa2|62278|Crypa1.fgenesh1_pm.C_scaffold_4000464	Orthologue(s) found	-	-
g7333.t1	ESM_5	1647357	1649223	-	-	OG0000083	5	0	75.44	C:GO:0005886; P:GO:0008150	C:plasma membrane; P:biological_process	IPR000743 (PFAM); IPR012334 (G3DSA:2.160.20.GENE3D); PTHR31736 (PANTHER); PTHR31736:SF7 (PANTHER); SIGNAL_PEPTIDE_C_REGION (PHOBIUS); SIGNAL_PEPTIDE_N_REGION (PHOBIUS); SIGNAL_PEPTIDE_H_REGION (PHOBIUS); SIGNAL_PEPTIDE (PHOBIUS); NON_CYTOPLASMIC_DOMAIN (PHOBIUS); SignalP-noTM (SIGNALP_EUK); SignalP-TM (SIGNALP_GRAM_POSITIVE); SignalP-noTM (SIGNALP_GRAM_NEGATIVE); IPR011050 (SUPERFAMILY)	F:GO:0004650; P:GO:0005975	F:polygalacturonase activity; P:carbohydrate metabolic process	jgi|Crypa2|43324|Crypa1.e_gw1.4.1418.1, jgi|Crypa2|45704|Crypa1.e_gw1.6.373.1, jgi|Crypa2|60731|Crypa1.fgenesh1_pm.C_scaffold_2000668	Orthologue(s) found	-	-
g7334.t1	ESM_5	1652468	1654589	-	-	OG0000115	5	1.31e-15	45.24	-	-	IPR011042 (G3DSA:2.120.10.GENE3D); IPR011042 (G3DSA:2.120.10.GENE3D); IPR011659 (PFAM); mobidb-lite (MOBIDB_LITE); SIGNAL_PEPTIDE_H_REGION (PHOBIUS); SIGNAL_PEPTIDE (PHOBIUS); NON_CYTOPLASMIC_DOMAIN (PHOBIUS); SIGNAL_PEPTIDE_C_REGION (PHOBIUS); SIGNAL_PEPTIDE_N_REGION (PHOBIUS); SignalP-noTM (SIGNALP_EUK); SignalP-noTM (SIGNALP_GRAM_NEGATIVE); SignalP-TM (SIGNALP_GRAM_POSITIVE); SSF82171 (SUPERFAMILY)	no GO terms	no GO terms	jgi|Crypa2|255038|e_gw1.3.1587.1, jgi|Crypa2|278137|estExt_Genewise1.C_51198, jgi|Crypa2|337761|fgenesh1_pm.3_#_157	Orthologue(s) found	-	-
g7335.t1	ESM_5	1659630	1663460	-	-	OG0006026	0	-	-	-	-	mobidb-lite (MOBIDB_LITE); mobidb-lite (MOBIDB_LITE); mobidb-lite (MOBIDB_LITE); mobidb-lite (MOBIDB_LITE); mobidb-lite (MOBIDB_LITE); mobidb-lite (MOBIDB_LITE); mobidb-lite (MOBIDB_LITE); IPR038769 (PANTHER); NON_CYTOPLASMIC_DOMAIN (PHOBIUS); CYTOPLASMIC_DOMAIN (PHOBIUS); TRANSMEMBRANE (PHOBIUS); TRANSMEMBRANE (PHOBIUS); CYTOPLASMIC_DOMAIN (PHOBIUS); TRANSMEMBRANE (PHOBIUS); NON_CYTOPLASMIC_DOMAIN (PHOBIUS); TMhelix (TMHMM)	no GO terms	no GO terms	jgi|Crypa2|330913|fgenesh1_pg.5_#_499	Orthologue(s) found	-	-
g7336.t1	ESM_5	1664634	1665663	-	-	OG0006031	0	-	-	-	-	SignalP-TM (SIGNALP_GRAM_POSITIVE)	no GO terms	no GO terms	jgi|Crypa2|330912|fgenesh1_pg.5_#_498	Orthologue(s) found	-	-
g7337.t1	ESM_5	1666939	1669176	-	-	OG0006035	5	1.09e-148	51.72	-	-	IPR002013 (PFAM); PTHR11200:SF11 (PANTHER); PTHR11200 (PANTHER); TRANSMEMBRANE (PHOBIUS); NON_CYTOPLASMIC_DOMAIN (PHOBIUS); TRANSMEMBRANE (PHOBIUS); NON_CYTOPLASMIC_DOMAIN (PHOBIUS); CYTOPLASMIC_DOMAIN (PHOBIUS); IPR002013 (PROSITE_PROFILES); TMhelix (TMHMM); TMhelix (TMHMM)	F:GO:0042578	F:phosphoric ester hydrolase activity	jgi|Crypa2|278134|estExt_Genewise1.C_51194	Orthologue(s) found	-	-
g7338.t1	ESM_5	1670179	1671138	-	-	OG0000298	5	1.44e-91	75.75	F:GO:0003677; C:GO:0016020; P:GO:0016032; C:GO:0019012; C:GO:0019031; P:GO:0019062; P:GO:0039663; P:GO:0046718; C:GO:0055036	F:DNA binding; C:membrane; P:viral process; C:virion; C:viral envelope; P:virion attachment to host cell; P:membrane fusion involved in viral entry into host cell; P:viral entry into host cell; C:virion membrane	PR00449 (PRINTS); SM00175 (SMART); SM00173 (SMART); SM00174 (SMART); SM00176 (SMART); IPR001806 (PFAM); G3DSA:3.40.50.300 (GENE3D); IPR005225 (TIGRFAM); mobidb-lite (MOBIDB_LITE); PTHR24073 (PANTHER); PTHR24073:SF321 (PANTHER); PS51419 (PROSITE_PROFILES); cd01860 (CDD); IPR027417 (SUPERFAMILY)	F:GO:0003924; F:GO:0005525	F:GTPase activity; F:GTP binding	jgi|Crypa2|344064|estExt_fgenesh1_pm.C_10611, jgi|Crypa2|356589|estExt_fgenesh1_kg.C_50196	Orthologue(s) found	-	-
g7339.t1	ESM_5	1672282	1674459	-	-	OG0006049	5	0	69.39	F:GO:0000978; F:GO:0003677; F:GO:0003916; F:GO:0003917; C:GO:0005634; C:GO:0005694; P:GO:0006265; P:GO:0006338; F:GO:0016853; P:GO:0032922; P:GO:0048511	F:RNA polymerase II cis-regulatory region sequence-specific DNA binding; F:DNA binding; F:DNA topoisomerase activity; F:DNA topoisomerase type I (single strand cut, ATP-independent) activity; C:nucleus; C:chromosome; P:DNA topological change; P:chromatin remodeling; F:isomerase activity; P:circadian regulation of gene expression; P:rhythmic process	Coil (COILS); IPR019133 (PFAM); mobidb-lite (MOBIDB_LITE); mobidb-lite (MOBIDB_LITE); mobidb-lite (MOBIDB_LITE); IPR019133 (PANTHER); PTHR15415:SF7 (PANTHER); CYTOPLASMIC_DOMAIN (PHOBIUS); TRANSMEMBRANE (PHOBIUS); NON_CYTOPLASMIC_DOMAIN (PHOBIUS); SignalP-TM (SIGNALP_GRAM_POSITIVE); TMhelix (TMHMM)	no GO terms	no GO terms	jgi|Crypa2|43835|Crypa1.e_gw1.4.234.1	Orthologue(s) found	-	-
g7340.t1	ESM_5	1675652	1677720	-	-	OG0000085	5	6.5e-162	64.83	P:GO:0000272; F:GO:0004553; P:GO:0005975; P:GO:0008152; F:GO:0008810; F:GO:0016787; F:GO:0016798; P:GO:0030245; F:GO:0030246; F:GO:0030247	P:polysaccharide catabolic process; F:hydrolase activity, hydrolyzing O-glycosyl compounds; P:carbohydrate metabolic process; P:metabolic process; F:cellulase activity; F:hydrolase activity; F:hydrolase activity, acting on glycosyl bonds; P:cellulose catabolic process; F:carbohydrate binding; F:polysaccharide binding	Coil (COILS); G3DSA:3.30.465.10 (GENE3D); IPR004113 (PFAM); IPR016167 (G3DSA:3.30.43.GENE3D); G3DSA:3.30.70.2740 (GENE3D); IPR006094 (PFAM); IPR016171 (G3DSA:1.10.45.GENE3D); PTHR11748 (PANTHER); PTHR11748:SF35 (PANTHER); TRANSMEMBRANE (PHOBIUS); NON_CYTOPLASMIC_DOMAIN (PHOBIUS); CYTOPLASMIC_DOMAIN (PHOBIUS); IPR016166 (PROSITE_PROFILES); IPR036318 (SUPERFAMILY); IPR016164 (SUPERFAMILY)	F:GO:0003824; F:GO:0016491; F:GO:0016614; F:GO:0050660; P:GO:0055114	F:catalytic activity; F:oxidoreductase activity; F:oxidoreductase activity, acting on CH-OH group of donors; F:flavin adenine dinucleotide binding; P:oxidation-reduction process	jgi|Crypa2|276229|estExt_Genewise1.C_40608, jgi|Crypa2|278842|estExt_Genewise1.C_52463, jgi|Crypa2|62284|Crypa1.fgenesh1_pm.C_scaffold_4000470	Orthologue(s) found	-	-
g7341.t1	ESM_5	1678154	1680201	-	-	OG0006057	5	1.7e-48	45.32	-	-	IPR036928 (G3DSA:3.90.1300.GENE3D); IPR023631 (PFAM); PTHR11895:SF44 (PANTHER); IPR000120 (PANTHER); IPR036928 (SUPERFAMILY)	F:GO:0004040	F:amidase activity	jgi|Crypa2|291692|estExt_Genewise1Plus.C_51175	Orthologue(s) found	-	-
g7342.t1	ESM_5	1681804	1683543	-	-	OG0006063	0	-	-	-	-	Coil (COILS); mobidb-lite (MOBIDB_LITE); mobidb-lite (MOBIDB_LITE); mobidb-lite (MOBIDB_LITE); mobidb-lite (MOBIDB_LITE); mobidb-lite (MOBIDB_LITE)	no GO terms	no GO terms	jgi|Crypa2|340149|fgenesh1_pm.5_#_374	Orthologue(s) found	-	-
g7343.t1	ESM_5	1685009	1685221	-	-	OG0006067	0	-	-	-	-	mobidb-lite (MOBIDB_LITE)	no GO terms	no GO terms	jgi|Crypa2|55873|Crypa1.fgenesh1_kg.C_scaffold_4000332	Orthologue(s) found	-	-
g7344.t1	ESM_5	1696808	1698444	-	-	OG0006089	5	0	62.7	F:GO:0004888; F:GO:0004930; F:GO:0004948; P:GO:0007165; P:GO:0007166; P:GO:0007186; C:GO:0016020; C:GO:0016021	F:transmembrane signaling receptor activity; F:G protein-coupled receptor activity; F:calcitonin receptor activity; P:signal transduction; P:cell surface receptor signaling pathway; P:G protein-coupled receptor signaling pathway; C:membrane; C:integral component of membrane	IPR029044 (G3DSA:3.90.550.GENE3D); PF13641 (PFAM); PTHR10587 (PANTHER); PTHR10587:SF1 (PANTHER); NON_CYTOPLASMIC_DOMAIN (PHOBIUS); CYTOPLASMIC_DOMAIN (PHOBIUS); NON_CYTOPLASMIC_DOMAIN (PHOBIUS); CYTOPLASMIC_DOMAIN (PHOBIUS); TRANSMEMBRANE (PHOBIUS); TRANSMEMBRANE (PHOBIUS); TRANSMEMBRANE (PHOBIUS); TRANSMEMBRANE (PHOBIUS); CYTOPLASMIC_DOMAIN (PHOBIUS); cd06434 (CDD); IPR029044 (SUPERFAMILY); TMhelix (TMHMM); TMhelix (TMHMM); TMhelix (TMHMM); TMhelix (TMHMM)	no GO terms	no GO terms	jgi|Crypa2|259929|e_gw1.5.1478.1	Orthologue(s) found	-	-
g7345.t1	ESM_5	1708790	1709568	-	-	OG0006110	0	-	-	-	-	G3DSA:3.40.50.300 (GENE3D); IPR027417 (SUPERFAMILY)	no GO terms	no GO terms	jgi|Crypa2|322648|fgenesh1_kg.5_#_195_#_1094_1_CCBH_CCBI_EXTA	Orthologue(s) found	-	-
g7346.t1	ESM_5	1710240	1710491	-	-	OG0006112	0	-	-	-	-	SIGNAL_PEPTIDE_N_REGION (PHOBIUS); NON_CYTOPLASMIC_DOMAIN (PHOBIUS); SIGNAL_PEPTIDE_C_REGION (PHOBIUS); SIGNAL_PEPTIDE (PHOBIUS); SIGNAL_PEPTIDE_H_REGION (PHOBIUS); SignalP-noTM (SIGNALP_EUK)	no GO terms	no GO terms	jgi|Crypa2|55875|Crypa1.fgenesh1_kg.C_scaffold_4000334	Orthologue(s) found	-	-
g7347.t1	ESM_5	1711525	1712579	-	-	OG0011238	0	-	-	-	-	mobidb-lite (MOBIDB_LITE); mobidb-lite (MOBIDB_LITE)	no GO terms	no GO terms	None	Annotation mismatch	scaffold_5|1865071|1866125|100.000|1055|100|0|0|1|1055|0.0|1949	-
g7348.t1	ESM_5	1713501	1715110	-	-	OG0006118	5	0	74.35	F:GO:0003824; F:GO:0004807; P:GO:0006094; P:GO:0006096; F:GO:0016853; F:GO:0042802	F:catalytic activity; F:triose-phosphate isomerase activity; P:gluconeogenesis; P:glycolytic process; F:isomerase activity; F:identical protein binding	IPR009447 (PFAM); IPR009447 (PIRSF); mobidb-lite (MOBIDB_LITE); IPR009447 (PANTHER); TRANSMEMBRANE (PHOBIUS); CYTOPLASMIC_DOMAIN (PHOBIUS); TRANSMEMBRANE (PHOBIUS); CYTOPLASMIC_DOMAIN (PHOBIUS); TRANSMEMBRANE (PHOBIUS); TRANSMEMBRANE (PHOBIUS); CYTOPLASMIC_DOMAIN (PHOBIUS); NON_CYTOPLASMIC_DOMAIN (PHOBIUS); NON_CYTOPLASMIC_DOMAIN (PHOBIUS); TRANSMEMBRANE (PHOBIUS); TRANSMEMBRANE (PHOBIUS); CYTOPLASMIC_DOMAIN (PHOBIUS); TRANSMEMBRANE (PHOBIUS); TRANSMEMBRANE (PHOBIUS); CYTOPLASMIC_DOMAIN (PHOBIUS); TRANSMEMBRANE (PHOBIUS); NON_CYTOPLASMIC_DOMAIN (PHOBIUS); CYTOPLASMIC_DOMAIN (PHOBIUS); TRANSMEMBRANE (PHOBIUS); NON_CYTOPLASMIC_DOMAIN (PHOBIUS); NON_CYTOPLASMIC_DOMAIN (PHOBIUS); TRANSMEMBRANE (PHOBIUS); TRANSMEMBRANE (PHOBIUS); CYTOPLASMIC_DOMAIN (PHOBIUS); NON_CYTOPLASMIC_DOMAIN (PHOBIUS); NON_CYTOPLASMIC_DOMAIN (PHOBIUS); TRANSMEMBRANE (PHOBIUS); TMhelix (TMHMM); TMhelix (TMHMM); TMhelix (TMHMM); TMhelix (TMHMM); TMhelix (TMHMM); TMhelix (TMHMM); TMhelix (TMHMM); TMhelix (TMHMM); TMhelix (TMHMM); TMhelix (TMHMM); TMhelix (TMHMM); TMhelix (TMHMM); TMhelix (TMHMM)	P:GO:0006506; C:GO:0016021; F:GO:0016746	P:GPI anchor biosynthetic process; C:integral component of membrane; F:transferase activity, transferring acyl groups	jgi|Crypa2|259468|e_gw1.5.432.1	Orthologue(s) found	-	-
g7349.t1	ESM_5	1722562	1725914	-	-	OG0006138	5	3.71e-112	63	C:GO:0016020; C:GO:0016021; F:GO:0016491; P:GO:0055114	C:membrane; C:integral component of membrane; F:oxidoreductase activity; P:oxidation-reduction process	IPR000719 (SMART); G3DSA:1.10.510.10 (GENE3D); IPR000719 (PFAM); mobidb-lite (MOBIDB_LITE); mobidb-lite (MOBIDB_LITE); mobidb-lite (MOBIDB_LITE); PTHR24343 (PANTHER); PTHR24343:SF302 (PANTHER); IPR017441 (PROSITE_PATTERNS); IPR008271 (PROSITE_PATTERNS); IPR000719 (PROSITE_PROFILES); IPR034674 (CDD); IPR011009 (SUPERFAMILY)	F:GO:0004672; F:GO:0004674; F:GO:0005524; P:GO:0006468	F:protein kinase activity; F:protein serine/threonine kinase activity; F:ATP binding; P:protein phosphorylation	jgi|Crypa2|340144|fgenesh1_pm.5_#_369	Orthologue(s) found	-	-
g7350.t1	ESM_5	1727563	1728813	-	-	OG0006146	0	-	-	-	-	Coil (COILS); Coil (COILS); mobidb-lite (MOBIDB_LITE); mobidb-lite (MOBIDB_LITE); mobidb-lite (MOBIDB_LITE)	no GO terms	no GO terms	jgi|Crypa2|259855|e_gw1.5.494.1	Orthologue(s) found	-	-
g7351.t1	ESM_5	1732326	1733063	-	-	OG0006154	5	2.02e-38	59.81	F:GO:0000976; F:GO:0000978; F:GO:0001221; F:GO:0001228; F:GO:0003677; F:GO:0003700; F:GO:0004623; F:GO:0005509; F:GO:0005515; C:GO:0005576; C:GO:0005634; C:GO:0005654; P:GO:0006355; P:GO:0006366; P:GO:0006629; P:GO:0006644; F:GO:0008134; P:GO:0010723; C:GO:0016020; C:GO:0016021; P:GO:0016042; C:GO:0016602; F:GO:0016787; C:GO:0032993; P:GO:0035821; F:GO:0043565; P:GO:0045893; P:GO:0045944; F:GO:0046872; P:GO:0048511; P:GO:0050482; C:GO:0090575; F:GO:0090729; F:GO:0102567; F:GO:0102568; P:GO:2000036; P:GO:2000648	F:transcription regulatory region sequence-specific DNA binding; F:RNA polymerase II cis-regulatory region sequence-specific DNA binding; F:transcription cofactor binding; F:DNA-binding transcription activator activity, RNA polymerase II-specific; F:DNA binding; F:DNA-binding transcription factor activity; F:phospholipase A2 activity; F:calcium ion binding; F:protein binding; C:extracellular region; C:nucleus; C:nucleoplasm; P:regulation of transcription, DNA-templated; P:transcription by RNA polymerase II; P:lipid metabolic process; P:phospholipid metabolic process; F:transcription factor binding; P:positive regulation of transcription from RNA polymerase II promoter in response to iron; C:membrane; C:integral component of membrane; P:lipid catabolic process; C:CCAAT-binding factor complex; F:hydrolase activity; C:protein-DNA complex; P:modulation of process of other organism; F:sequence-specific DNA binding; P:positive regulation of transcription, DNA-templated; P:positive regulation of transcription by RNA polymerase II; F:metal ion binding; P:rhythmic process; P:arachidonic acid secretion; C:RNA polymerase II transcription regulator complex; F:toxin activity; F:phospholipase A2 activity (consuming 1,2-dipalmitoylphosphatidylcholine); F:phospholipase A2 activity consuming 1,2-dioleoylphosphatidylethanolamine); P:regulation of stem cell population maintenance; P:positive regulation of stem cell proliferation	IPR013717 (PFAM); mobidb-lite (MOBIDB_LITE); CYTOPLASMIC_DOMAIN (PHOBIUS); TRANSMEMBRANE (PHOBIUS); CYTOPLASMIC_DOMAIN (PHOBIUS); NON_CYTOPLASMIC_DOMAIN (PHOBIUS); TRANSMEMBRANE (PHOBIUS); TMhelix (TMHMM); TMhelix (TMHMM)	no GO terms	no GO terms	jgi|Crypa2|258963|e_gw1.5.2735.1	Orthologue(s) found	-	-
g7352.t1	ESM_5	1733645	1738736	-	-	OG0006167	5	3.39e-89	43.06	F:GO:0003674	F:molecular_function	IPR015943 (G3DSA:2.130.10.GENE3D); IPR025941 (PFAM); mobidb-lite (MOBIDB_LITE); mobidb-lite (MOBIDB_LITE); PTHR12616:SF8 (PANTHER); PTHR12616 (PANTHER); IPR019775 (PROSITE_PATTERNS); IPR036322 (SUPERFAMILY)	F:GO:0005515	F:protein binding	jgi|Crypa2|346602|estExt_fgenesh1_pm.C_50363	Orthologue(s) found	-	-
g7353.t1	ESM_5	1739326	1740522	-	-	OG0006169	0	-	-	-	-	IPR022226 (PFAM); mobidb-lite (MOBIDB_LITE); mobidb-lite (MOBIDB_LITE); PTHR15606 (PANTHER); PTHR15606:SF3 (PANTHER)	no GO terms	no GO terms	jgi|Crypa2|340141|fgenesh1_pm.5_#_366	Orthologue(s) found	-	-
g7354.t1	ESM_5	1741317	1742519	-	-	OG0006172	5	9.28e-12	63.63	-	-	IPR001841 (SMART); IPR013083 (G3DSA:3.30.40.GENE3D); IPR001841 (PFAM); mobidb-lite (MOBIDB_LITE); mobidb-lite (MOBIDB_LITE); mobidb-lite (MOBIDB_LITE); mobidb-lite (MOBIDB_LITE); PTHR22765 (PANTHER); PTHR22765:SF64 (PANTHER); PTHR22765:SF64 (PANTHER); IPR001841 (PROSITE_PROFILES); cd16454 (CDD); SSF57850 (SUPERFAMILY)	no GO terms	no GO terms	jgi|Crypa2|258283|e_gw1.5.1678.1	Orthologue(s) found	-	-
g7355.t1	ESM_5	1742599	1742904	-	-	OG0011239	0	-	-	-	-	mobidb-lite (MOBIDB_LITE); CYTOPLASMIC_DOMAIN (PHOBIUS); TRANSMEMBRANE (PHOBIUS); NON_CYTOPLASMIC_DOMAIN (PHOBIUS)	no GO terms	no GO terms	None	Uncertain	scaffold_5|1834831|1835136|99.673|306|100|1|0|1|306|2.08e-159|560	-
g7356.t1	ESM_5	1748506	1750006	-	-	OG0006183	5	1.31e-73	63.9	C:GO:0005576; C:GO:0005615; F:GO:0008289; F:GO:0046872	C:extracellular region; C:extracellular space; F:lipid binding; F:metal ion binding	IPR024936 (PIRSF); IPR029000 (G3DSA:2.40.100.GENE3D); IPR029000 (G3DSA:2.40.100.GENE3D); IPR002130 (PFAM); PTHR11071:SF58 (PANTHER); IPR024936 (PANTHER); IPR002130 (PROSITE_PROFILES); IPR029000 (SUPERFAMILY)	P:GO:0000413; F:GO:0003755	P:protein peptidyl-prolyl isomerization; F:peptidyl-prolyl cis-trans isomerase activity	jgi|Crypa2|258235|e_gw1.5.1929.1	Orthologue(s) found	-	-
g7357.t1	ESM_5	1750995	1752129	-	-	OG0006189	0	-	-	-	-	mobidb-lite (MOBIDB_LITE); NON_CYTOPLASMIC_DOMAIN (PHOBIUS); SIGNAL_PEPTIDE_H_REGION (PHOBIUS); SIGNAL_PEPTIDE_N_REGION (PHOBIUS); SIGNAL_PEPTIDE (PHOBIUS); SIGNAL_PEPTIDE_C_REGION (PHOBIUS); SignalP-noTM (SIGNALP_EUK)	no GO terms	no GO terms	jgi|Crypa2|278107|estExt_Genewise1.C_51154	Orthologue(s) found	-	-
g7358.t1	ESM_5	1756399	1760495	-	-	OG0006203	3	8.61e-86	45.09	F:GO:0004888; F:GO:0005216; F:GO:0005230; C:GO:0005886; P:GO:0006811; C:GO:0016020; C:GO:0016021; C:GO:0030054; P:GO:0034220; C:GO:0045202; C:GO:0045211	F:transmembrane signaling receptor activity; F:ion channel activity; F:extracellular ligand-gated ion channel activity; C:plasma membrane; P:ion transport; C:membrane; C:integral component of membrane; C:cell junction; P:ion transmembrane transport; C:synapse; C:postsynaptic membrane	IPR000818 (SMART); IPR000818 (PFAM); mobidb-lite (MOBIDB_LITE); mobidb-lite (MOBIDB_LITE); mobidb-lite (MOBIDB_LITE); PTHR11834 (PANTHER); PTHR11834:SF0 (PANTHER); PTHR11834:SF0 (PANTHER); IPR000818 (PROSITE_PROFILES); SSF81995 (SUPERFAMILY)	F:GO:0003700; P:GO:0006355	F:DNA-binding transcription factor activity; P:regulation of transcription, DNA-templated	jgi|Crypa2|351786|estExt_fgenesh1_pg.C_50473	Orthologue(s) found	-	-
g7359.t1	ESM_5	1761570	1764381	-	-	OG0006214	5	0	63	C:GO:0016020; C:GO:0016021	C:membrane; C:integral component of membrane	Coil (COILS); IPR000504 (SMART); IPR012677 (G3DSA:3.30.70.GENE3D); IPR000504 (PFAM); IPR012677 (G3DSA:3.30.70.GENE3D); IPR012677 (G3DSA:3.30.70.GENE3D); IPR012677 (G3DSA:3.30.70.GENE3D); mobidb-lite (MOBIDB_LITE); mobidb-lite (MOBIDB_LITE); mobidb-lite (MOBIDB_LITE); PTHR44220 (PANTHER); IPR000504 (PROSITE_PROFILES); IPR000504 (PROSITE_PROFILES); IPR000504 (PROSITE_PROFILES); IPR000504 (PROSITE_PROFILES); IPR000504 (PROSITE_PROFILES); cd12320 (CDD); IPR035979 (SUPERFAMILY); IPR035979 (SUPERFAMILY); IPR035979 (SUPERFAMILY)	F:GO:0003676	F:nucleic acid binding	jgi|Crypa2|258992|e_gw1.5.1210.1	Orthologue(s) found	-	-
g7360.t1	ESM_5	1765057	1765696	-	-	OG0006218	5	7.51e-33	84.16	-	-	IPR001372 (SMART); IPR037177 (G3DSA:3.30.740.GENE3D); IPR001372 (PFAM); mobidb-lite (MOBIDB_LITE); IPR001372 (PANTHER); IPR037177 (SUPERFAMILY)	P:GO:0007017; C:GO:0030286	P:microtubule-based process; C:dynein complex	jgi|Crypa2|291669|estExt_Genewise1Plus.C_51139	Orthologue(s) found	-	-
g7361.t1	ESM_5	1767124	1769190	-	-	OG0006224	5	5.2e-102	56.48	C:GO:0005737; F:GO:0009039; P:GO:0009405; F:GO:0016787; P:GO:0043419	C:cytoplasm; F:urease activity; P:pathogenesis; F:hydrolase activity; P:urea catabolic process	IPR003663 (PRINTS); IPR003663 (TIGRFAM); IPR005828 (PFAM); G3DSA:1.20.1250.20 (GENE3D); mobidb-lite (MOBIDB_LITE); PTHR23500 (PANTHER); PTHR23500:SF341 (PANTHER); IPR005829 (PROSITE_PATTERNS); IPR005829 (PROSITE_PATTERNS); IPR005829 (PROSITE_PATTERNS); TRANSMEMBRANE (PHOBIUS); NON_CYTOPLASMIC_DOMAIN (PHOBIUS); CYTOPLASMIC_DOMAIN (PHOBIUS); NON_CYTOPLASMIC_DOMAIN (PHOBIUS); CYTOPLASMIC_DOMAIN (PHOBIUS); CYTOPLASMIC_DOMAIN (PHOBIUS); TRANSMEMBRANE (PHOBIUS); NON_CYTOPLASMIC_DOMAIN (PHOBIUS); TRANSMEMBRANE (PHOBIUS); NON_CYTOPLASMIC_DOMAIN (PHOBIUS); TRANSMEMBRANE (PHOBIUS); TRANSMEMBRANE (PHOBIUS); TRANSMEMBRANE (PHOBIUS); CYTOPLASMIC_DOMAIN (PHOBIUS); CYTOPLASMIC_DOMAIN (PHOBIUS); TRANSMEMBRANE (PHOBIUS); TRANSMEMBRANE (PHOBIUS); NON_CYTOPLASMIC_DOMAIN (PHOBIUS); TRANSMEMBRANE (PHOBIUS); TRANSMEMBRANE (PHOBIUS); TRANSMEMBRANE (PHOBIUS); CYTOPLASMIC_DOMAIN (PHOBIUS); CYTOPLASMIC_DOMAIN (PHOBIUS); NON_CYTOPLASMIC_DOMAIN (PHOBIUS); TRANSMEMBRANE (PHOBIUS); IPR020846 (PROSITE_PROFILES); IPR020846 (CDD); IPR036259 (SUPERFAMILY); TMhelix (TMHMM); TMhelix (TMHMM); TMhelix (TMHMM); TMhelix (TMHMM); TMhelix (TMHMM); TMhelix (TMHMM); TMhelix (TMHMM); TMhelix (TMHMM); TMhelix (TMHMM); TMhelix (TMHMM); TMhelix (TMHMM); TMhelix (TMHMM)	F:GO:0005215; C:GO:0016020; C:GO:0016021; F:GO:0022857; P:GO:0055085	F:transporter activity; C:membrane; C:integral component of membrane; F:transmembrane transporter activity; P:transmembrane transport	jgi|Crypa2|259790|e_gw1.5.1386.1	Orthologue(s) found	-	-
g7362.t1	ESM_5	1769987	1771090	-	-	OG0006229	5	3.06e-30	50.29	F:GO:0005198; C:GO:0019012; C:GO:0019028; C:GO:0039624; P:GO:0039665; P:GO:0046718; P:GO:0099008	F:structural molecule activity; C:virion; C:viral capsid; C:viral outer capsid; P:permeabilization of host organelle membrane involved in viral entry into host cell; P:viral entry into host cell; P:viral entry via permeabilization of inner membrane	IPR019410 (PFAM); G3DSA:3.40.50.150 (GENE3D); PTHR14614 (PANTHER); PTHR14614:SF38 (PANTHER); IPR029063 (SUPERFAMILY)	no GO terms	no GO terms	jgi|Crypa2|291666|estExt_Genewise1Plus.C_51133	Orthologue(s) found	-	-
g7363.t1	ESM_5	1773209	1774231	-	-	OG0006236	0	-	-	-	-	mobidb-lite (MOBIDB_LITE)	no GO terms	no GO terms	jgi|Crypa2|70910|Crypa1.fgenesh1_pg.C_scaffold_4000651	Orthologue(s) found	-	-
g7364.t1	ESM_5	1786545	1789115	-	-	OG0011240	0	-	-	-	-	Coil (COILS); Coil (COILS); mobidb-lite (MOBIDB_LITE); mobidb-lite (MOBIDB_LITE); PTHR21497 (PANTHER); PTHR21497:SF40 (PANTHER); IPR036390 (SUPERFAMILY)	no GO terms	no GO terms	None	Uncertain	scaffold_5|1791176|1788606|99.961|2571|100|1|0|1|2571|0.0|4743	interect_TE=RXX-LARD_NomoreInformation
g7365.t1	ESM_5	1791600	1794015	-	-	OG0006271	0	-	-	-	-	mobidb-lite (MOBIDB_LITE); mobidb-lite (MOBIDB_LITE)	no GO terms	no GO terms	jgi|Crypa2|70912|Crypa1.fgenesh1_pg.C_scaffold_4000653	Orthologue(s) found	-	-
g7366.t1	ESM_5	1795205	1797688	-	-	OG0006277	0	-	-	-	-	mobidb-lite (MOBIDB_LITE); mobidb-lite (MOBIDB_LITE); mobidb-lite (MOBIDB_LITE)	no GO terms	no GO terms	jgi|Crypa2|258214|e_gw1.5.2203.1	Orthologue(s) found	-	-
g7367.t1	ESM_5	1801675	1802089	-	-	OG0006284	5	1.5e-28	80.63	F:GO:0003677; F:GO:0003700; P:GO:0006355	F:DNA binding; F:DNA-binding transcription factor activity; P:regulation of transcription, DNA-templated	IPR000268 (PIRSF); IPR000268 (PFAM); G3DSA:1.10.10.60 (GENE3D); IPR000268 (PANTHER); IPR020789 (PROSITE_PATTERNS); IPR000268 (PRODOM); IPR000268 (HAMAP); IPR023580 (SUPERFAMILY)	F:GO:0003677; F:GO:0003899; P:GO:0006351; F:GO:0008270	F:DNA binding; F:DNA-directed 5'-3' RNA polymerase activity; P:transcription, DNA-templated; F:zinc ion binding	jgi|Crypa2|259527|e_gw1.5.2948.1	Orthologue(s) found	-	-
g7368.t1	ESM_5	1802478	1805495	-	-	OG0006291	5	2.33e-38	40.17	F:GO:0016787; F:GO:0019875; P:GO:0019876	F:hydrolase activity; F:6-aminohexanoate-dimer hydrolase activity; P:nylon catabolic process	IPR001680 (SMART); IPR015943 (G3DSA:2.130.10.GENE3D); IPR001680 (PFAM); IPR015943 (G3DSA:2.130.10.GENE3D); mobidb-lite (MOBIDB_LITE); mobidb-lite (MOBIDB_LITE); PTHR44215 (PANTHER); IPR017986 (PROSITE_PROFILES); IPR001680 (PROSITE_PROFILES); IPR011047 (SUPERFAMILY); SSF69322 (SUPERFAMILY)	F:GO:0005515	F:protein binding	jgi|Crypa2|42104|Crypa1.e_gw1.4.98.1	Orthologue(s) found	-	-
g7369.t1	ESM_5	1806448	1807541	-	-	OG0006296	5	4.97e-33	51.78	-	-	IPR019364 (PFAM); mobidb-lite (MOBIDB_LITE); mobidb-lite (MOBIDB_LITE); IPR019364 (PANTHER); IPR020178 (PRODOM)	F:GO:0003712; P:GO:0006357; C:GO:0016592	F:transcription coregulator activity; P:regulation of transcription by RNA polymerase II; C:mediator complex	jgi|Crypa2|233404|gw1.5.1878.1	Orthologue(s) found	-	-
g7370.t1	ESM_5	1809107	1810897	-	-	OG0006309	5	1.67e-156	48.51	C:GO:0016020; P:GO:0016032; C:GO:0019012; C:GO:0019031; P:GO:0019062; P:GO:0039663; P:GO:0046718; C:GO:0055036	C:membrane; P:viral process; C:virion; C:viral envelope; P:virion attachment to host cell; P:membrane fusion involved in viral entry into host cell; P:viral entry into host cell; C:virion membrane	IPR025863 (PFAM); IPR017785 (TIGRFAM); IPR000917 (PFAM); IPR017849 (G3DSA:3.40.720.GENE3D); PTHR10342 (PANTHER); PTHR10342:SF261 (PANTHER); IPR024607 (PROSITE_PATTERNS); IPR017785 (CDD); IPR017850 (SUPERFAMILY)	F:GO:0003824; P:GO:0008152; F:GO:0008484	F:catalytic activity; P:metabolic process; F:sulfuric ester hydrolase activity	jgi|Crypa2|291661|estExt_Genewise1Plus.C_51118	Orthologue(s) found	-	-
g7371.t1	ESM_5	1816517	1817814	-	-	OG0006326	0	-	-	-	-	mobidb-lite (MOBIDB_LITE)	no GO terms	no GO terms	jgi|Crypa2|330881|fgenesh1_pg.5_#_467	Orthologue(s) found	-	-
g7372.t1	ESM_5	1818306	1819473	-	-	OG0006332	5	4.27e-44	56.21	P:GO:0002223; F:GO:0005198; C:GO:0016020; C:GO:0016021; P:GO:0016032; C:GO:0019012; C:GO:0019031; P:GO:0019062; P:GO:0019064; P:GO:0019082; C:GO:0020002; P:GO:0030683; C:GO:0033644; P:GO:0039654; P:GO:0039663; C:GO:0044174; C:GO:0044175; P:GO:0046718; C:GO:0055036; P:GO:0075509; P:GO:0075512; P:GO:0090527; P:GO:1903905; P:GO:1903908; P:GO:1903911	P:stimulatory C-type lectin receptor signaling pathway; F:structural molecule activity; C:membrane; C:integral component of membrane; P:viral process; C:virion; C:viral envelope; P:virion attachment to host cell; P:fusion of virus membrane with host plasma membrane; P:viral protein processing; C:host cell plasma membrane; P:mitigation of host immune response by virus; C:host cell membrane; P:fusion of virus membrane with host endosome membrane; P:membrane fusion involved in viral entry into host cell; C:host cell endosome; C:host cell endosome membrane; P:viral entry into host cell; C:virion membrane; P:endocytosis involved in viral entry into host cell; P:clathrin-dependent endocytosis of virus by host cell; P:actin filament reorganization; P:positive regulation of establishment of T cell polarity; P:positive regulation of plasma membrane raft polarization; P:positive regulation of receptor clustering	IPR006603 (SMART); IPR016817 (PIRSF); IPR006603 (PFAM); mobidb-lite (MOBIDB_LITE); IPR016817 (PANTHER); PTHR12226:SF2 (PANTHER); CYTOPLASMIC_DOMAIN (PHOBIUS); CYTOPLASMIC_DOMAIN (PHOBIUS); TRANSMEMBRANE (PHOBIUS); TRANSMEMBRANE (PHOBIUS); TRANSMEMBRANE (PHOBIUS); TRANSMEMBRANE (PHOBIUS); NON_CYTOPLASMIC_DOMAIN (PHOBIUS); CYTOPLASMIC_DOMAIN (PHOBIUS); NON_CYTOPLASMIC_DOMAIN (PHOBIUS); TMhelix (TMHMM); TMhelix (TMHMM); TMhelix (TMHMM); TMhelix (TMHMM)	no GO terms	no GO terms	jgi|Crypa2|346595|estExt_fgenesh1_pm.C_50350	Orthologue(s) found	-	-
g7373.t1	ESM_5	1820256	1821766	-	-	OG0006337	0	-	-	-	-	mobidb-lite (MOBIDB_LITE)	no GO terms	no GO terms	jgi|Crypa2|330879|fgenesh1_pg.5_#_465	Orthologue(s) found	-	-
g7374.t1	ESM_5	1822296	1824062	-	-	OG0006340	5	4.12e-18	42.66	-	-	IPR019318 (PFAM); mobidb-lite (MOBIDB_LITE); IPR019318 (PANTHER); PTHR12425:SF5 (PANTHER); IPR016024 (SUPERFAMILY)	F:GO:0005488	F:binding	jgi|Crypa2|340128|fgenesh1_pm.5_#_353	Orthologue(s) found	-	-
g7375.t1	ESM_5	1825841	1827132	-	-	OG0006346	5	2.89e-72	52.49	C:GO:0005575	C:cellular_component	IPR023395 (G3DSA:1.50.40.GENE3D); IPR018108 (PFAM); IPR023395 (G3DSA:1.50.40.GENE3D); PTHR24089:SF25 (PANTHER); PTHR24089 (PANTHER); IPR018108 (PROSITE_PROFILES); IPR018108 (PROSITE_PROFILES); IPR018108 (PROSITE_PROFILES); IPR023395 (SUPERFAMILY)	no GO terms	no GO terms	jgi|Crypa2|291654|estExt_Genewise1Plus.C_51108	Orthologue(s) found	-	-
g7376.t1	ESM_5	1828202	1829857	-	-	OG0006350	5	3.29e-30	43.96	-	-	IPR001810 (PFAM); mobidb-lite (MOBIDB_LITE); PTHR12874:SF9 (PANTHER); PTHR12874 (PANTHER); IPR001810 (PROSITE_PROFILES); IPR036047 (SUPERFAMILY)	F:GO:0005515	F:protein binding	jgi|Crypa2|346593|estExt_fgenesh1_pm.C_50347	Orthologue(s) found	-	-
g7377.t1	ESM_5	1833904	1837460	-	-	OG0006365	2	1.19e-30	40.62	-	-	Coil (COILS); Coil (COILS); IPR012965 (PFAM); mobidb-lite (MOBIDB_LITE); mobidb-lite (MOBIDB_LITE); mobidb-lite (MOBIDB_LITE); mobidb-lite (MOBIDB_LITE); IPR037508 (PANTHER); cd04401 (CDD)	no GO terms	no GO terms	jgi|Crypa2|43569|Crypa1.e_gw1.4.1042.1	Orthologue(s) found	-	-
g7378.t1	ESM_5	1838423	1840667	-	-	OG0006374	5	2.72e-82	57.09	F:GO:0000166; F:GO:0004672; F:GO:0004713; F:GO:0004715; F:GO:0005131; F:GO:0005515; F:GO:0005524; C:GO:0005634; C:GO:0005737; C:GO:0005829; C:GO:0005856; P:GO:0006468; C:GO:0016020; F:GO:0016301; P:GO:0016310; F:GO:0016740; P:GO:0018108; P:GO:0019221; F:GO:0031702; P:GO:0035556; P:GO:0035722; P:GO:0038155; P:GO:0060337; C:GO:0070062; P:GO:0070106	F:nucleotide binding; F:protein kinase activity; F:protein tyrosine kinase activity; F:non-membrane spanning protein tyrosine kinase activity; F:growth hormone receptor binding; F:protein binding; F:ATP binding; C:nucleus; C:cytoplasm; C:cytosol; C:cytoskeleton; P:protein phosphorylation; C:membrane; F:kinase activity; P:phosphorylation; F:transferase activity; P:peptidyl-tyrosine phosphorylation; P:cytokine-mediated signaling pathway; F:type 1 angiotensin receptor binding; P:intracellular signal transduction; P:interleukin-12-mediated signaling pathway; P:interleukin-23-mediated signaling pathway; P:type I interferon signaling pathway; C:extracellular exosome; P:interleukin-27-mediated signaling pathway	IPR003734 (PFAM); mobidb-lite (MOBIDB_LITE); mobidb-lite (MOBIDB_LITE); mobidb-lite (MOBIDB_LITE); PTHR16255:SF4 (PANTHER); PTHR16255 (PANTHER); CYTOPLASMIC_DOMAIN (PHOBIUS); TRANSMEMBRANE (PHOBIUS); NON_CYTOPLASMIC_DOMAIN (PHOBIUS); TMhelix (TMHMM)	no GO terms	no GO terms	jgi|Crypa2|43739|Crypa1.e_gw1.4.1248.1	Orthologue(s) found	-	-
g7379.t1	ESM_5	1841748	1842181	-	-	OG0006375	0	-	-	-	-	mobidb-lite (MOBIDB_LITE); PTHR28139 (PANTHER)	no GO terms	no GO terms	jgi|Crypa2|291650|estExt_Genewise1Plus.C_51098	Orthologue(s) found	-	-
g7380.t1	ESM_5	1845340	1846236	-	-	OG0006381	0	-	-	-	-	no IPS match	no IPS match	no IPS match	jgi|Crypa2|330871|fgenesh1_pg.5_#_457	Orthologue(s) found	-	-
g7381.t1	ESM_5	1847115	1847660	-	-	OG0006386	0	-	-	-	-	Coil (COILS); IPR036770 (G3DSA:1.25.40.GENE3D); SIGNAL_PEPTIDE_H_REGION (PHOBIUS); SIGNAL_PEPTIDE_N_REGION (PHOBIUS); SIGNAL_PEPTIDE (PHOBIUS); SIGNAL_PEPTIDE_C_REGION (PHOBIUS); NON_CYTOPLASMIC_DOMAIN (PHOBIUS); IPR020683 (PROSITE_PROFILES); IPR036770 (SUPERFAMILY)	no GO terms	no GO terms	jgi|Crypa2|223500|gw1.5.933.1	Orthologue(s) found	-	-
g7382.t1	ESM_5	1852554	1853847	-	-	OG0006398	5	5.66e-19	44.87	-	-	G3DSA:3.20.20.140 (GENE3D); IPR002738 (PFAM); mobidb-lite (MOBIDB_LITE); mobidb-lite (MOBIDB_LITE); IPR002738 (PANTHER); IPR016195 (SUPERFAMILY)	F:GO:0003824; F:GO:0004540; P:GO:0008033	F:catalytic activity; F:ribonuclease activity; P:tRNA processing	jgi|Crypa2|330869|fgenesh1_pg.5_#_455	Orthologue(s) found	-	-
g7383.t1	ESM_5	1854089	1855113	-	-	OG0011241	0	-	-	-	-	Coil (COILS); SIGNAL_PEPTIDE_N_REGION (PHOBIUS); SIGNAL_PEPTIDE_H_REGION (PHOBIUS); SIGNAL_PEPTIDE (PHOBIUS); SIGNAL_PEPTIDE_C_REGION (PHOBIUS); NON_CYTOPLASMIC_DOMAIN (PHOBIUS); SignalP-noTM (SIGNALP_EUK)	no GO terms	no GO terms	None	Annotation mismatch	scaffold_5|1722584|1723608|100.000|1025|100|0|0|1|1025|0.0|1893	-
g7384.t1	ESM_5	1857986	1859135	-	-	OG0006410	0	-	-	-	-	IPR010721 (PFAM); mobidb-lite (MOBIDB_LITE); IPR010721 (PANTHER); PTHR32251:SF15 (PANTHER); CYTOPLASMIC_DOMAIN (PHOBIUS); NON_CYTOPLASMIC_DOMAIN (PHOBIUS); CYTOPLASMIC_DOMAIN (PHOBIUS); TRANSMEMBRANE (PHOBIUS); TRANSMEMBRANE (PHOBIUS); TRANSMEMBRANE (PHOBIUS); NON_CYTOPLASMIC_DOMAIN (PHOBIUS); NON_CYTOPLASMIC_DOMAIN (PHOBIUS); CYTOPLASMIC_DOMAIN (PHOBIUS); TRANSMEMBRANE (PHOBIUS); TRANSMEMBRANE (PHOBIUS); CYTOPLASMIC_DOMAIN (PHOBIUS); TRANSMEMBRANE (PHOBIUS); NON_CYTOPLASMIC_DOMAIN (PHOBIUS); TRANSMEMBRANE (PHOBIUS); TMhelix (TMHMM); TMhelix (TMHMM); TMhelix (TMHMM); TMhelix (TMHMM); TMhelix (TMHMM); TMhelix (TMHMM); TMhelix (TMHMM)	no GO terms	no GO terms	jgi|Crypa2|259751|e_gw1.5.1745.1	Orthologue(s) found	-	-
g7385.t1	ESM_5	1859428	1860428	-	-	OG0006414	1	7.01e-06	44.92	-	-	IPR006913 (PFAM); G3DSA:2.170.150.70 (GENE3D); mobidb-lite (MOBIDB_LITE); PTHR33337:SF3 (PANTHER); PTHR33337 (PANTHER); IPR011057 (SUPERFAMILY)	P:GO:0008152; F:GO:0016846	P:metabolic process; F:carbon-sulfur lyase activity	jgi|Crypa2|322642|fgenesh1_kg.5_#_189_#_2844_1_CCBH_CCBI_EXTA	Orthologue(s) found	-	-
g7386.t1	ESM_5	1862089	1863561	-	-	OG0006420	2	2.18e-31	41.37	-	-	IPR002656 (PFAM); PTHR23028 (PANTHER); PTHR23028:SF53 (PANTHER); TRANSMEMBRANE (PHOBIUS); NON_CYTOPLASMIC_DOMAIN (PHOBIUS); TRANSMEMBRANE (PHOBIUS); TRANSMEMBRANE (PHOBIUS); NON_CYTOPLASMIC_DOMAIN (PHOBIUS); TRANSMEMBRANE (PHOBIUS); TRANSMEMBRANE (PHOBIUS); NON_CYTOPLASMIC_DOMAIN (PHOBIUS); CYTOPLASMIC_DOMAIN (PHOBIUS); CYTOPLASMIC_DOMAIN (PHOBIUS); CYTOPLASMIC_DOMAIN (PHOBIUS); TMhelix (TMHMM); TMhelix (TMHMM); TMhelix (TMHMM); TMhelix (TMHMM); TMhelix (TMHMM); TMhelix (TMHMM)	F:GO:0016747	F:transferase activity, transferring acyl groups other than amino-acyl groups	jgi|Crypa2|291644|estExt_Genewise1Plus.C_51085	Orthologue(s) found	-	-
g7387.t1	ESM_5	1865195	1866121	-	-	OG0006422	0	-	-	-	-	mobidb-lite (MOBIDB_LITE)	no GO terms	no GO terms	jgi|Crypa2|242047|gw1.5.2737.1	Orthologue(s) found	-	-
g7388.t1	ESM_5	1867906	1868400	-	-	OG0006424	0	-	-	-	-	Coil (COILS); mobidb-lite (MOBIDB_LITE); TRANSMEMBRANE (PHOBIUS); CYTOPLASMIC_DOMAIN (PHOBIUS); NON_CYTOPLASMIC_DOMAIN (PHOBIUS); TMhelix (TMHMM)	no GO terms	no GO terms	jgi|Crypa2|322639|fgenesh1_kg.5_#_186_#_CEST_45_H_10	Orthologue(s) found	-	-
g7389.t1	ESM_5	1869919	1874965	-	-	OG0006434	5	0	53.4	-	-	Coil (COILS); IPR000048 (SMART); IPR001715 (SMART); IPR001936 (SMART); IPR036872 (G3DSA:1.10.418.GENE3D); IPR000593 (PFAM); IPR001715 (PFAM); IPR000048 (PFAM); G3DSA:1.10.506.10 (GENE3D); IPR001936 (PFAM); mobidb-lite (MOBIDB_LITE); PTHR14149:SF14 (PANTHER); PTHR14149:SF14 (PANTHER); PTHR14149 (PANTHER); PTHR14149:SF14 (PANTHER); PTHR14149 (PANTHER); PTHR14149 (PANTHER); IPR001715 (PROSITE_PROFILES); IPR000048 (PROSITE_PROFILES); IPR000048 (PROSITE_PROFILES); IPR000048 (PROSITE_PROFILES); IPR000048 (PROSITE_PROFILES); IPR000048 (PROSITE_PROFILES); IPR000048 (PROSITE_PROFILES); IPR000048 (PROSITE_PROFILES); IPR000048 (PROSITE_PROFILES); IPR000048 (PROSITE_PROFILES); IPR001936 (PROSITE_PROFILES); cd05127 (CDD); IPR001715 (CDD); IPR008936 (SUPERFAMILY); IPR036872 (SUPERFAMILY); SSF143885 (SUPERFAMILY)	F:GO:0005515; P:GO:0007165; P:GO:0043087	F:protein binding; P:signal transduction; P:regulation of GTPase activity	jgi|Crypa2|346588|estExt_fgenesh1_pm.C_50337	Orthologue(s) found	-	-
g7390.t1	ESM_5	1876993	1878906	-	-	OG0006440	5	0	84.35	C:GO:0016021	C:integral component of membrane	IPR000644 (SMART); SM01240 (SMART); IPR013785 (G3DSA:3.20.20.GENE3D); IPR005990 (TIGRFAM); IPR013785 (G3DSA:3.20.20.GENE3D); IPR000644 (PFAM); IPR001093 (PFAM); IPR005990 (PIRSF); PTHR11911 (PANTHER); PTHR11911:SF111 (PANTHER); IPR015875 (PROSITE_PATTERNS); IPR005990 (HAMAP); IPR000644 (PROSITE_PROFILES); IPR000644 (PROSITE_PROFILES); IPR001093 (CDD); cd04602 (CDD); SSF51412 (SUPERFAMILY); SSF54631 (SUPERFAMILY)	F:GO:0003824; F:GO:0003938; P:GO:0006164; F:GO:0016491; P:GO:0055114	F:catalytic activity; F:IMP dehydrogenase activity; P:purine nucleotide biosynthetic process; F:oxidoreductase activity; P:oxidation-reduction process	jgi|Crypa2|322637|fgenesh1_kg.5_#_184_#_1595_1_CCBH_CCBI_EXTA	Orthologue(s) found	-	-
g7391.t1	ESM_5	1879472	1881140	-	-	OG0006445	5	0	59.9	F:GO:0005506; F:GO:0009055; C:GO:0009507; C:GO:0009523; C:GO:0009535; C:GO:0009536; C:GO:0009539; C:GO:0009579; P:GO:0009767; P:GO:0015979; C:GO:0016020; C:GO:0016021; P:GO:0019684; F:GO:0020037; F:GO:0046872; P:GO:0055114	F:iron ion binding; F:electron transfer activity; C:chloroplast; C:photosystem II; C:chloroplast thylakoid membrane; C:plastid; C:photosystem II reaction center; C:thylakoid; P:photosynthetic electron transport chain; P:photosynthesis; C:membrane; C:integral component of membrane; P:photosynthesis, light reaction; F:heme binding; F:metal ion binding; P:oxidation-reduction process	IPR001248 (PFAM); IPR026030 (PIRSF); IPR038271 (G3DSA:1.10.4160.GENE3D); IPR026030 (PANTHER); PTHR31806:SF1 (PANTHER); TRANSMEMBRANE (PHOBIUS); TRANSMEMBRANE (PHOBIUS); CYTOPLASMIC_DOMAIN (PHOBIUS); NON_CYTOPLASMIC_DOMAIN (PHOBIUS); CYTOPLASMIC_DOMAIN (PHOBIUS); CYTOPLASMIC_DOMAIN (PHOBIUS); TRANSMEMBRANE (PHOBIUS); TRANSMEMBRANE (PHOBIUS); NON_CYTOPLASMIC_DOMAIN (PHOBIUS); NON_CYTOPLASMIC_DOMAIN (PHOBIUS); CYTOPLASMIC_DOMAIN (PHOBIUS); TRANSMEMBRANE (PHOBIUS); TRANSMEMBRANE (PHOBIUS); NON_CYTOPLASMIC_DOMAIN (PHOBIUS); TRANSMEMBRANE (PHOBIUS); TRANSMEMBRANE (PHOBIUS); CYTOPLASMIC_DOMAIN (PHOBIUS); TRANSMEMBRANE (PHOBIUS); TRANSMEMBRANE (PHOBIUS); NON_CYTOPLASMIC_DOMAIN (PHOBIUS); NON_CYTOPLASMIC_DOMAIN (PHOBIUS); TRANSMEMBRANE (PHOBIUS); CYTOPLASMIC_DOMAIN (PHOBIUS); TRANSMEMBRANE (PHOBIUS); CYTOPLASMIC_DOMAIN (PHOBIUS); TMhelix (TMHMM); TMhelix (TMHMM); TMhelix (TMHMM); TMhelix (TMHMM); TMhelix (TMHMM); TMhelix (TMHMM); TMhelix (TMHMM); TMhelix (TMHMM); TMhelix (TMHMM); TMhelix (TMHMM); TMhelix (TMHMM); TMhelix (TMHMM)	F:GO:0005215; C:GO:0016020; C:GO:0016021; F:GO:0022857; P:GO:0055085	F:transporter activity; C:membrane; C:integral component of membrane; F:transmembrane transporter activity; P:transmembrane transport	jgi|Crypa2|346586|estExt_fgenesh1_pm.C_50335	Orthologue(s) found	-	-
g7392.t1	ESM_5	1887164	1887463	-	-	OG0006453	0	-	-	-	-	no IPS match	no IPS match	no IPS match	jgi|Crypa2|55886|Crypa1.fgenesh1_kg.C_scaffold_4000345	Orthologue(s) found	-	-
g7393.t1	ESM_5	1887776	1888992	-	-	OG0006457	0	-	-	-	-	IPR000868 (PFAM); mobidb-lite (MOBIDB_LITE); PTHR11080 (PANTHER); PTHR11080:SF19 (PANTHER); cd00431 (CDD); IPR036380 (SUPERFAMILY)	F:GO:0003824; P:GO:0008152	F:catalytic activity; P:metabolic process	jgi|Crypa2|70938|Crypa1.fgenesh1_pg.C_scaffold_4000679	Orthologue(s) found	-	-
g7394.t1	ESM_5	1889511	1891899	-	-	OG0006463	5	1.33e-16	49.99	C:GO:0005576; F:GO:0016829; F:GO:0030570; P:GO:0045490; F:GO:0046872	C:extracellular region; F:lyase activity; F:pectate lyase activity; P:pectin catabolic process; F:metal ion binding	PF13854 (PFAM); PF13418 (PFAM); IPR000210 (PFAM); IPR015915 (G3DSA:2.120.10.GENE3D); mobidb-lite (MOBIDB_LITE); mobidb-lite (MOBIDB_LITE); PTHR23244:SF354 (PANTHER); PTHR23244 (PANTHER); IPR000210 (PROSITE_PROFILES); IPR015915 (SUPERFAMILY); IPR011333 (SUPERFAMILY)	F:GO:0005515	F:protein binding	jgi|Crypa2|98462|Crypa1.estExt_fgenesh1_pm.C_40503	Orthologue(s) found	-	-
g7395.t1	ESM_5	1892862	1894749	-	-	OG0006470	5	3.89e-171	66.53	F:GO:0015293; C:GO:0016020; C:GO:0016021; P:GO:0055085	F:symporter activity; C:membrane; C:integral component of membrane; P:transmembrane transport	IPR001680 (SMART); IPR015943 (G3DSA:2.130.10.GENE3D); IPR024977 (PFAM); IPR001680 (PFAM); mobidb-lite (MOBIDB_LITE); mobidb-lite (MOBIDB_LITE); mobidb-lite (MOBIDB_LITE); PTHR19918:SF29 (PANTHER); IPR033010 (PANTHER); IPR019775 (PROSITE_PATTERNS); IPR019775 (PROSITE_PATTERNS); IPR001680 (PROSITE_PROFILES); IPR001680 (PROSITE_PROFILES); IPR017986 (PROSITE_PROFILES); IPR001680 (PROSITE_PROFILES); IPR036322 (SUPERFAMILY)	F:GO:0005515; F:GO:0010997; F:GO:0097027; P:GO:1904668	F:protein binding; F:anaphase-promoting complex binding; F:ubiquitin-protein transferase activator activity; P:positive regulation of ubiquitin protein ligase activity	jgi|Crypa2|259531|e_gw1.5.2278.1	Orthologue(s) found	-	-
g7396.t1	ESM_5	1895937	1897034	-	-	OG0006477	5	3.52e-43	53.99	F:GO:0003723; F:GO:0003796; F:GO:0003824; F:GO:0004518; F:GO:0004519; F:GO:0004521; F:GO:0004540; C:GO:0005576; P:GO:0007586; P:GO:0008152; F:GO:0016787; F:GO:0016798; F:GO:0016829; P:GO:0019835; P:GO:0042742; P:GO:0090305; P:GO:0090501; P:GO:0090502	F:RNA binding; F:lysozyme activity; F:catalytic activity; F:nuclease activity; F:endonuclease activity; F:endoribonuclease activity; F:ribonuclease activity; C:extracellular region; P:digestion; P:metabolic process; F:hydrolase activity; F:hydrolase activity, acting on glycosyl bonds; F:lyase activity; P:cytolysis; P:defense response to bacterium; P:nucleic acid phosphodiester bond hydrolysis; P:RNA phosphodiester bond hydrolysis; P:RNA phosphodiester bond hydrolysis, endonucleolytic	G3DSA:3.90.25.10 (GENE3D); G3DSA:3.40.50.720 (GENE3D); IPR008030 (PFAM); PTHR42748 (PANTHER); PTHR42748:SF7 (PANTHER); cd05251 (CDD); IPR036291 (SUPERFAMILY)	no GO terms	no GO terms	jgi|Crypa2|42669|Crypa1.e_gw1.4.1875.1	Orthologue(s) found	-	-
g7397.t1	ESM_5	1898034	1900166	-	-	OG0006484	5	3.88e-33	66.54	C:GO:0005737; F:GO:0008677; P:GO:0015940; F:GO:0016491; F:GO:0050661; P:GO:0055114	C:cytoplasm; F:2-dehydropantoate 2-reductase activity; P:pantothenate biosynthetic process; F:oxidoreductase activity; F:NADP binding; P:oxidation-reduction process	IPR004855 (SMART); G3DSA:1.10.287.100 (GENE3D); IPR009088 (G3DSA:2.30.18.GENE3D); IPR004855 (PFAM); mobidb-lite (MOBIDB_LITE); mobidb-lite (MOBIDB_LITE); mobidb-lite (MOBIDB_LITE); PTHR12694:SF8 (PANTHER); PTHR12694 (PANTHER); IPR004855 (CDD); IPR004855 (CDD); IPR009088 (SUPERFAMILY); SSF47396 (SUPERFAMILY)	C:GO:0005672; P:GO:0006367	C:transcription factor TFIIA complex; P:transcription initiation from RNA polymerase II promoter	jgi|Crypa2|356578|estExt_fgenesh1_kg.C_50183	Orthologue(s) found	-	-
g7398.t1	ESM_5	1910164	1911581	-	-	OG0006503	5	3.29e-57	50.81	F:GO:0005160; C:GO:0005576; C:GO:0005615; P:GO:0007165; F:GO:0008083; P:GO:0014008; P:GO:0051781	F:transforming growth factor beta receptor binding; C:extracellular region; C:extracellular space; P:signal transduction; F:growth factor activity; P:positive regulation of microglia differentiation; P:positive regulation of cell division	PF13489 (PFAM); G3DSA:3.40.50.150 (GENE3D); PTHR43591:SF12 (PANTHER); PTHR43591 (PANTHER); IPR029063 (SUPERFAMILY)	no GO terms	no GO terms	jgi|Crypa2|340107|fgenesh1_pm.5_#_332	Orthologue(s) found	-	-
g7399.t1	ESM_5	1911967	1912341	-	-	OG0006506	0	-	-	-	-	mobidb-lite (MOBIDB_LITE)	no GO terms	no GO terms	jgi|Crypa2|356577|estExt_fgenesh1_kg.C_50182	Orthologue(s) found	-	-
g7400.t1	ESM_5	1915391	1916323	-	-	OG0006514	3	1.26e-12	53.21	F:GO:0000166; P:GO:0001666; F:GO:0003677; F:GO:0003723; F:GO:0004175; F:GO:0004222; F:GO:0005198; F:GO:0005525; C:GO:0005576; C:GO:0005615; C:GO:0005634; C:GO:0005739; C:GO:0005829; P:GO:0006508; P:GO:0007565; F:GO:0008233; F:GO:0008237; F:GO:0008270; P:GO:0009612; P:GO:0010727; F:GO:0016787; C:GO:0019012; C:GO:0019028; P:GO:0030163; P:GO:0030198; P:GO:0030334; P:GO:0030335; C:GO:0030425; P:GO:0030574; C:GO:0031012; P:GO:0031334; P:GO:0032355; P:GO:0032496; C:GO:0032991; P:GO:0034097; P:GO:0034612; C:GO:0039617; C:GO:0042025; P:GO:0042060; P:GO:0043200; C:GO:0044156; C:GO:0044219; C:GO:0044297; F:GO:0044877; P:GO:0046740; F:GO:0046872; P:GO:0051898; P:GO:0070555; P:GO:0071230; P:GO:0071347; P:GO:0071460; P:GO:1903209	F:nucleotide binding; P:response to hypoxia; F:DNA binding; F:RNA binding; F:endopeptidase activity; F:metalloendopeptidase activity; F:structural molecule activity; F:GTP binding; C:extracellular region; C:extracellular space; C:nucleus; C:mitochondrion; C:cytosol; P:proteolysis; P:female pregnancy; F:peptidase activity; F:metallopeptidase activity; F:zinc ion binding; P:response to mechanical stimulus; P:negative regulation of hydrogen peroxide metabolic process; F:hydrolase activity; C:virion; C:viral capsid; P:protein catabolic process; P:extracellular matrix organization; P:regulation of cell migration; P:positive regulation of cell migration; C:dendrite; P:collagen catabolic process; C:extracellular matrix; P:positive regulation of protein-containing complex assembly; P:response to estradiol; P:response to lipopolysaccharide; C:protein-containing complex; P:response to cytokine; P:response to tumor necrosis factor; C:T=3 icosahedral viral capsid; C:host cell nucleus; P:wound healing; P:response to amino acid; C:host cell junction; C:host cell plasmodesma; C:cell body; F:protein-containing complex binding; P:transport of virus in host, cell to cell; F:metal ion binding; P:negative regulation of protein kinase B signaling; P:response to interleukin-1; P:cellular response to amino acid stimulus; P:cellular response to interleukin-1; P:cellular response to cell-matrix adhesion; P:positive regulation of oxidative stress-induced cell death	IPR006808 (PFAM); PTHR12386:SF12 (PANTHER); IPR006808 (PANTHER); IPR006808 (PANTHER); PTHR12386:SF12 (PANTHER); SignalP-TM (SIGNALP_GRAM_POSITIVE)	C:GO:0000276; F:GO:0015078; P:GO:0015986	C:mitochondrial proton-transporting ATP synthase complex, coupling factor F(o); F:proton transmembrane transporter activity; P:ATP synthesis coupled proton transport	jgi|Crypa2|340105|fgenesh1_pm.5_#_330	Orthologue(s) found	-	-
g7401.t1	ESM_5	1917024	1920875	-	-	OG0006526	5	2.27e-114	59.87	C:GO:0000786; F:GO:0003677; C:GO:0005634; C:GO:0005694; P:GO:0006355; P:GO:0042121; F:GO:0046982; P:GO:1900190	C:nucleosome; F:DNA binding; C:nucleus; C:chromosome; P:regulation of transcription, DNA-templated; P:alginic acid biosynthetic process; F:protein heterodimerization activity; P:regulation of single-species biofilm formation	Coil (COILS); Coil (COILS); IPR006084 (PRINTS); IPR001044 (PRINTS); IPR006086 (SMART); IPR008918 (SMART); IPR006085 (SMART); G3DSA:3.40.50.1010 (GENE3D); IPR006085 (PFAM); IPR006086 (PFAM); G3DSA:3.40.50.1010 (GENE3D); mobidb-lite (MOBIDB_LITE); mobidb-lite (MOBIDB_LITE); mobidb-lite (MOBIDB_LITE); mobidb-lite (MOBIDB_LITE); mobidb-lite (MOBIDB_LITE); mobidb-lite (MOBIDB_LITE); PTHR16171:SF7 (PANTHER); PTHR16171 (PANTHER); IPR019974 (PROSITE_PATTERNS); IPR019974 (PROSITE_PATTERNS); cd09868 (CDD); cd09868 (CDD); cd09904 (CDD); IPR029060 (SUPERFAMILY); IPR036279 (SUPERFAMILY)	F:GO:0003677; F:GO:0003697; F:GO:0003824; F:GO:0004518; F:GO:0004519; C:GO:0005634; P:GO:0006281; P:GO:0006289; F:GO:0016788	F:DNA binding; F:single-stranded DNA binding; F:catalytic activity; F:nuclease activity; F:endonuclease activity; C:nucleus; P:DNA repair; P:nucleotide-excision repair; F:hydrolase activity, acting on ester bonds	jgi|Crypa2|258379|e_gw1.5.55.1	Orthologue(s) found	-	-
g7402.t1	ESM_5	1921593	1922038	-	-	OG0006531	5	2.37e-13	51.17	F:GO:0000287; P:GO:0002876; P:GO:0002925; F:GO:0004497; F:GO:0005125; F:GO:0005164; C:GO:0005576; C:GO:0005615; P:GO:0006955; P:GO:0006959; P:GO:0007165; C:GO:0009507; C:GO:0009536; P:GO:0009853; P:GO:0015977; P:GO:0015979; C:GO:0016020; F:GO:0016491; F:GO:0016829; F:GO:0016984; P:GO:0019253; P:GO:0032729; F:GO:0046872; P:GO:0048535; P:GO:0050830; P:GO:0055114	F:magnesium ion binding; P:positive regulation of chronic inflammatory response to antigenic stimulus; P:positive regulation of humoral immune response mediated by circulating immunoglobulin; F:monooxygenase activity; F:cytokine activity; F:tumor necrosis factor receptor binding; C:extracellular region; C:extracellular space; P:immune response; P:humoral immune response; P:signal transduction; C:chloroplast; C:plastid; P:photorespiration; P:carbon fixation; P:photosynthesis; C:membrane; F:oxidoreductase activity; F:lyase activity; F:ribulose-bisphosphate carboxylase activity; P:reductive pentose-phosphate cycle; P:positive regulation of interferon-gamma production; F:metal ion binding; P:lymph node development; P:defense response to Gram-positive bacterium; P:oxidation-reduction process	IPR001163 (SMART); IPR001163 (PFAM); G3DSA:2.30.30.100 (GENE3D); PTHR10701 (PANTHER); IPR034110 (CDD); IPR010920 (SUPERFAMILY)	C:GO:0031417	C:NatC complex	jgi|Crypa2|260622|e_gw1.5.1052.1	Orthologue(s) found	-	-
g7403.t1	ESM_5	1922599	1924042	-	-	OG0006534	5	5.29e-145	75.08	F:GO:0003824; P:GO:0005975; P:GO:0006099; P:GO:0006108; F:GO:0016491; F:GO:0016615; F:GO:0016616; P:GO:0019752; F:GO:0030060; P:GO:0055114	F:catalytic activity; P:carbohydrate metabolic process; P:tricarboxylic acid cycle; P:malate metabolic process; F:oxidoreductase activity; F:malate dehydrogenase activity; F:oxidoreductase activity, acting on the CH-OH group of donors, NAD or NADP as acceptor; P:carboxylic acid metabolic process; F:L-malate dehydrogenase activity; P:oxidation-reduction process	Coil (COILS); IPR027267 (G3DSA:1.20.1270.GENE3D); IPR028245 (PFAM); mobidb-lite (MOBIDB_LITE); mobidb-lite (MOBIDB_LITE); PTHR31962:SF1 (PANTHER); PTHR31962 (PANTHER)	no GO terms	no GO terms	jgi|Crypa2|102543|Crypa1.estExt_fgenesh1_kg.C_40346	Orthologue(s) found	-	-
g7404.t1	ESM_5	1927223	1928116	-	-	OG0006541	0	-	-	-	-	NON_CYTOPLASMIC_DOMAIN (PHOBIUS); TRANSMEMBRANE (PHOBIUS); CYTOPLASMIC_DOMAIN (PHOBIUS); TMhelix (TMHMM)	no GO terms	no GO terms	jgi|Crypa2|330849|fgenesh1_pg.5_#_435	Orthologue(s) found	-	-
g7405.t1	ESM_5	1929955	1933896	-	-	OG0006549	5	8.75e-39	48.9	-	-	Coil (COILS); IPR001214 (SMART); IPR001214 (PFAM); G3DSA:2.170.270.10 (GENE3D); mobidb-lite (MOBIDB_LITE); mobidb-lite (MOBIDB_LITE); mobidb-lite (MOBIDB_LITE); PTHR22884 (PANTHER); PTHR22884:SF404 (PANTHER); PTHR22884:SF404 (PANTHER); IPR026489 (PROSITE_PROFILES); IPR001214 (PROSITE_PROFILES); SSF82199 (SUPERFAMILY)	F:GO:0005515	F:protein binding	jgi|Crypa2|258908|e_gw1.5.61.1	Orthologue(s) found	-	-
g7406.t1	ESM_5	1938118	1939880	-	-	OG0000370	5	0	76.96	P:GO:0007155; C:GO:0009289	P:cell adhesion; C:pilus	IPR006186 (PRINTS); IPR006186 (SMART); IPR004843 (PFAM); IPR029052 (G3DSA:3.60.21.GENE3D); IPR011159 (PIRSF); IPR031675 (PFAM); mobidb-lite (MOBIDB_LITE); mobidb-lite (MOBIDB_LITE); PTHR11668 (PANTHER); PTHR11668:SF276 (PANTHER); IPR006186 (PROSITE_PATTERNS); cd07414 (CDD); SSF56300 (SUPERFAMILY)	F:GO:0004724; F:GO:0016787; F:GO:0048037	F:magnesium-dependent protein serine/threonine phosphatase activity; F:hydrolase activity; F:obsolete cofactor binding	jgi|Crypa2|346579|estExt_fgenesh1_pm.C_50321, jgi|Crypa2|34828|Crypa1.e_gw1.1.2918.1	Orthologue(s) found	-	-
g7407.t1	ESM_5	1942999	1947029	-	-	OG0006570	3	1.25e-34	43.72	-	-	IPR001680 (SMART); IPR001680 (PFAM); IPR015943 (G3DSA:2.130.10.GENE3D); mobidb-lite (MOBIDB_LITE); mobidb-lite (MOBIDB_LITE); PTHR14344 (PANTHER); IPR019775 (PROSITE_PATTERNS); IPR017986 (PROSITE_PROFILES); IPR001680 (PROSITE_PROFILES); IPR001680 (PROSITE_PROFILES); IPR036322 (SUPERFAMILY); IPR036322 (SUPERFAMILY)	F:GO:0005515	F:protein binding	jgi|Crypa2|340099|fgenesh1_pm.5_#_324	Orthologue(s) found	-	-
g7408.t1	ESM_5	1947889	1949073	-	-	OG0006575	0	-	-	-	-	IPR009571 (PFAM); PTHR28019:SF3 (PANTHER); PTHR28019:SF3 (PANTHER); PTHR28019 (PANTHER); TRANSMEMBRANE (PHOBIUS); CYTOPLASMIC_DOMAIN (PHOBIUS); NON_CYTOPLASMIC_DOMAIN (PHOBIUS); TRANSMEMBRANE (PHOBIUS); TRANSMEMBRANE (PHOBIUS); NON_CYTOPLASMIC_DOMAIN (PHOBIUS); CYTOPLASMIC_DOMAIN (PHOBIUS); TRANSMEMBRANE (PHOBIUS); NON_CYTOPLASMIC_DOMAIN (PHOBIUS); PS51257 (PROSITE_PROFILES); SignalP-TM (SIGNALP_GRAM_POSITIVE); TMhelix (TMHMM); TMhelix (TMHMM); TMhelix (TMHMM); TMhelix (TMHMM)	C:GO:0005886	C:plasma membrane	jgi|Crypa2|322632|fgenesh1_kg.5_#_179_#_789_1_CCBH_CCBI_EXTA	Orthologue(s) found	-	-
g7409.t1	ESM_5	1953280	1954814	-	-	OG0006584	0	-	-	-	-	mobidb-lite (MOBIDB_LITE); mobidb-lite (MOBIDB_LITE); mobidb-lite (MOBIDB_LITE); TRANSMEMBRANE (PHOBIUS); NON_CYTOPLASMIC_DOMAIN (PHOBIUS); CYTOPLASMIC_DOMAIN (PHOBIUS); TMhelix (TMHMM)	no GO terms	no GO terms	jgi|Crypa2|330844|fgenesh1_pg.5_#_430	Orthologue(s) found	-	-
g7410.t1	ESM_5	1956495	1958318	-	-	OG0006589	0	-	-	-	-	mobidb-lite (MOBIDB_LITE); mobidb-lite (MOBIDB_LITE); SSF101447 (SUPERFAMILY)	no GO terms	no GO terms	jgi|Crypa2|241495|gw1.5.2688.1	Orthologue(s) found	-	-
g7411.t1	ESM_5	1960847	1962982	-	-	OG0006597	0	-	-	-	-	IPR001810 (SMART); IPR001810 (PFAM); mobidb-lite (MOBIDB_LITE); PTHR13252:SF9 (PANTHER); PTHR13252 (PANTHER); IPR001810 (PROSITE_PROFILES); IPR036047 (SUPERFAMILY)	F:GO:0005515	F:protein binding	jgi|Crypa2|340097|fgenesh1_pm.5_#_322	Orthologue(s) found	-	-
g7412.t1	ESM_5	1965375	1969211	-	-	OG0006613	0	-	-	-	-	mobidb-lite (MOBIDB_LITE); mobidb-lite (MOBIDB_LITE); mobidb-lite (MOBIDB_LITE); mobidb-lite (MOBIDB_LITE); mobidb-lite (MOBIDB_LITE); mobidb-lite (MOBIDB_LITE); mobidb-lite (MOBIDB_LITE); mobidb-lite (MOBIDB_LITE); NON_CYTOPLASMIC_DOMAIN (PHOBIUS); TRANSMEMBRANE (PHOBIUS); CYTOPLASMIC_DOMAIN (PHOBIUS); NON_CYTOPLASMIC_DOMAIN (PHOBIUS); TRANSMEMBRANE (PHOBIUS); TMhelix (TMHMM); TMhelix (TMHMM)	no GO terms	no GO terms	jgi|Crypa2|70956|Crypa1.fgenesh1_pg.C_scaffold_4000697	Orthologue(s) found	-	-
g7413.t1	ESM_5	1970226	1975090	-	-	OG0006625	5	0	53.71	-	-	Coil (COILS); IPR003593 (SMART); G3DSA:3.40.50.300 (GENE3D); IPR011527 (PFAM); IPR036640 (G3DSA:1.20.1560.GENE3D); IPR003439 (PFAM); G3DSA:3.40.50.300 (GENE3D); IPR036640 (G3DSA:1.20.1560.GENE3D); mobidb-lite (MOBIDB_LITE); mobidb-lite (MOBIDB_LITE); PTHR24223:SF335 (PANTHER); PTHR24223 (PANTHER); IPR017871 (PROSITE_PATTERNS); TRANSMEMBRANE (PHOBIUS); TRANSMEMBRANE (PHOBIUS); TRANSMEMBRANE (PHOBIUS); TRANSMEMBRANE (PHOBIUS); NON_CYTOPLASMIC_DOMAIN (PHOBIUS); CYTOPLASMIC_DOMAIN (PHOBIUS); NON_CYTOPLASMIC_DOMAIN (PHOBIUS); TRANSMEMBRANE (PHOBIUS); TRANSMEMBRANE (PHOBIUS); NON_CYTOPLASMIC_DOMAIN (PHOBIUS); NON_CYTOPLASMIC_DOMAIN (PHOBIUS); NON_CYTOPLASMIC_DOMAIN (PHOBIUS); TRANSMEMBRANE (PHOBIUS); CYTOPLASMIC_DOMAIN (PHOBIUS); NON_CYTOPLASMIC_DOMAIN (PHOBIUS); TRANSMEMBRANE (PHOBIUS); TRANSMEMBRANE (PHOBIUS); TRANSMEMBRANE (PHOBIUS); CYTOPLASMIC_DOMAIN (PHOBIUS); NON_CYTOPLASMIC_DOMAIN (PHOBIUS); TRANSMEMBRANE (PHOBIUS); NON_CYTOPLASMIC_DOMAIN (PHOBIUS); CYTOPLASMIC_DOMAIN (PHOBIUS); TRANSMEMBRANE (PHOBIUS); NON_CYTOPLASMIC_DOMAIN (PHOBIUS); CYTOPLASMIC_DOMAIN (PHOBIUS); CYTOPLASMIC_DOMAIN (PHOBIUS); TRANSMEMBRANE (PHOBIUS); TRANSMEMBRANE (PHOBIUS); CYTOPLASMIC_DOMAIN (PHOBIUS); TRANSMEMBRANE (PHOBIUS); CYTOPLASMIC_DOMAIN (PHOBIUS); TRANSMEMBRANE (PHOBIUS); TRANSMEMBRANE (PHOBIUS); TRANSMEMBRANE (PHOBIUS); NON_CYTOPLASMIC_DOMAIN (PHOBIUS); TRANSMEMBRANE (PHOBIUS); CYTOPLASMIC_DOMAIN (PHOBIUS); CYTOPLASMIC_DOMAIN (PHOBIUS); IPR011527 (PROSITE_PROFILES); IPR003439 (PROSITE_PROFILES); IPR003439 (PROSITE_PROFILES); IPR011527 (PROSITE_PROFILES); cd03250 (CDD); cd03244 (CDD); IPR036640 (SUPERFAMILY); IPR036640 (SUPERFAMILY); IPR027417 (SUPERFAMILY); IPR027417 (SUPERFAMILY); TMhelix (TMHMM); TMhelix (TMHMM); TMhelix (TMHMM); TMhelix (TMHMM); TMhelix (TMHMM); TMhelix (TMHMM); TMhelix (TMHMM); TMhelix (TMHMM); TMhelix (TMHMM); TMhelix (TMHMM); TMhelix (TMHMM); TMhelix (TMHMM); TMhelix (TMHMM); TMhelix (TMHMM); TMhelix (TMHMM); TMhelix (TMHMM)	F:GO:0005524; C:GO:0016021; F:GO:0016887; F:GO:0042626; P:GO:0055085	F:ATP binding; C:integral component of membrane; F:ATPase activity; F:ATPase-coupled transmembrane transporter activity; P:transmembrane transport	jgi|Crypa2|81350|Crypa1.estExt_Genewise1.C_41427	Orthologue(s) found	-	-
g7414.t1	ESM_5	1978600	1980995	-	-	OG0000438	5	2.09e-85	55.11	-	-	IPR001680 (SMART); IPR001680 (PFAM); IPR015943 (G3DSA:2.130.10.GENE3D); IPR024977 (PFAM); mobidb-lite (MOBIDB_LITE); mobidb-lite (MOBIDB_LITE); mobidb-lite (MOBIDB_LITE); PTHR15271 (PANTHER); IPR001680 (PROSITE_PROFILES); IPR017986 (PROSITE_PROFILES); IPR001680 (PROSITE_PROFILES); IPR001680 (PROSITE_PROFILES); IPR036322 (SUPERFAMILY)	F:GO:0005515	F:protein binding	jgi|Crypa2|336717|fgenesh1_pm.1_#_1407	Orthologue(s) found	-	-
g7415.t1	ESM_5	1981899	1983443	-	-	OG0006643	0	-	-	-	-	Coil (COILS); IPR014144 (PFAM); mobidb-lite (MOBIDB_LITE); mobidb-lite (MOBIDB_LITE); mobidb-lite (MOBIDB_LITE); PTHR39465 (PANTHER)	no GO terms	no GO terms	jgi|Crypa2|258227|e_gw1.5.610.1	Orthologue(s) found	-	-
g7416.t1	ESM_5	1983804	1984857	-	-	OG0006650	0	-	-	-	-	IPR008253 (PFAM); mobidb-lite (MOBIDB_LITE); PTHR37451 (PANTHER); NON_CYTOPLASMIC_DOMAIN (PHOBIUS); TRANSMEMBRANE (PHOBIUS); TRANSMEMBRANE (PHOBIUS); CYTOPLASMIC_DOMAIN (PHOBIUS); TRANSMEMBRANE (PHOBIUS); CYTOPLASMIC_DOMAIN (PHOBIUS); CYTOPLASMIC_DOMAIN (PHOBIUS); NON_CYTOPLASMIC_DOMAIN (PHOBIUS); TRANSMEMBRANE (PHOBIUS); TMhelix (TMHMM); TMhelix (TMHMM); TMhelix (TMHMM); TMhelix (TMHMM)	C:GO:0016020	C:membrane	jgi|Crypa2|322631|fgenesh1_kg.5_#_178_#_1055_1_CCBH_CCBI_EXTA	Orthologue(s) found	-	-
g7417.t1	ESM_5	1988617	1991296	-	-	OG0006661	2	4.31e-22	50.54	-	-	Coil (COILS); Coil (COILS); Coil (COILS); Coil (COILS); IPR013724 (SMART); IPR013724 (PFAM); mobidb-lite (MOBIDB_LITE); mobidb-lite (MOBIDB_LITE); mobidb-lite (MOBIDB_LITE); mobidb-lite (MOBIDB_LITE); mobidb-lite (MOBIDB_LITE); mobidb-lite (MOBIDB_LITE); mobidb-lite (MOBIDB_LITE); PTHR21601 (PANTHER)	no GO terms	no GO terms	jgi|Crypa2|81353|Crypa1.estExt_Genewise1.C_41433	Orthologue(s) found	-	-
g7418.t1	ESM_5	1996164	1997037	-	-	OG0006671	5	2.72e-148	82.03	F:GO:0003676; P:GO:0015074	F:nucleic acid binding; P:DNA integration	IPR006811 (PFAM); G3DSA:3.40.50.2300 (GENE3D); IPR006811 (PANTHER); PTHR20383:SF9 (PANTHER)	F:GO:0004721; C:GO:0005634; P:GO:0006397	F:phosphoprotein phosphatase activity; C:nucleus; P:mRNA processing	jgi|Crypa2|98471|Crypa1.estExt_fgenesh1_pm.C_40520	Orthologue(s) found	-	-
g7419.t1	ESM_5	1998380	1998589	-	-	OG0011242	0	-	-	-	-	no IPS match	no IPS match	no IPS match	None	Annotation mismatch	scaffold_5|1579265|1579056|100.000|210|100|0|0|1|210|6.89e-108|388	-
g7420.t1	ESM_5	1999850	2001409	-	-	OG0006682	2	5.64e-17	57.34	F:GO:0003723; F:GO:0004518; F:GO:0004519; F:GO:0005515; C:GO:0005727; P:GO:0009405; F:GO:0016787; F:GO:0016788; P:GO:0019835; P:GO:0032413; P:GO:0042742; F:GO:0043022; F:GO:0044325; P:GO:0090305	F:RNA binding; F:nuclease activity; F:endonuclease activity; F:protein binding; C:extrachromosomal circular DNA; P:pathogenesis; F:hydrolase activity; F:hydrolase activity, acting on ester bonds; P:cytolysis; P:negative regulation of ion transmembrane transporter activity; P:defense response to bacterium; F:ribosome binding; F:ion channel binding; P:nucleic acid phosphodiester bond hydrolysis	IPR001452 (SMART); G3DSA:2.30.30.40 (GENE3D); IPR001452 (PFAM); mobidb-lite (MOBIDB_LITE); mobidb-lite (MOBIDB_LITE); mobidb-lite (MOBIDB_LITE); mobidb-lite (MOBIDB_LITE); IPR001452 (PROSITE_PROFILES); IPR036028 (SUPERFAMILY)	F:GO:0005515	F:protein binding	jgi|Crypa2|330834|fgenesh1_pg.5_#_420	Orthologue(s) found	-	-
g7421.t1	ESM_5	2002695	2003946	-	-	OG0006688	5	4.9e-163	76.96	F:GO:0003677; F:GO:0003697; F:GO:0003824; F:GO:0005515; P:GO:0006260; P:GO:0006269; P:GO:0006270; P:GO:0006276; P:GO:0009314; F:GO:0016829; P:GO:0019439; C:GO:0030894; P:GO:0042203; F:GO:0042802; C:GO:1990077; C:GO:1990099	F:DNA binding; F:single-stranded DNA binding; F:catalytic activity; F:protein binding; P:DNA replication; P:DNA replication, synthesis of RNA primer; P:DNA replication initiation; P:plasmid maintenance; P:response to radiation; F:lyase activity; P:aromatic compound catabolic process; C:replisome; P:toluene catabolic process; F:identical protein binding; C:primosome complex; C:pre-primosome complex	IPR001709 (PRINTS); IPR001834 (PRINTS); G3DSA:2.40.30.10 (GENE3D); IPR001433 (PFAM); IPR008333 (PFAM); G3DSA:3.40.50.80 (GENE3D); mobidb-lite (MOBIDB_LITE); PTHR19370 (PANTHER); PTHR19370:SF174 (PANTHER); TRANSMEMBRANE (PHOBIUS); NON_CYTOPLASMIC_DOMAIN (PHOBIUS); CYTOPLASMIC_DOMAIN (PHOBIUS); IPR017927 (PROSITE_PROFILES); cd06183 (CDD); IPR017938 (SUPERFAMILY); SSF52343 (SUPERFAMILY)	F:GO:0016491; P:GO:0055114	F:oxidoreductase activity; P:oxidation-reduction process	jgi|Crypa2|322630|fgenesh1_kg.5_#_177_#_2557_1_CCBH_CCBI_EXTA	Orthologue(s) found	-	-
g7422.t1	ESM_5	2004040	2006762	-	-	OG0006695	5	3.97e-24	43.47	-	-	IPR007219 (SMART); IPR001138 (SMART); IPR001138 (PFAM); IPR007219 (PFAM); IPR036864 (G3DSA:4.10.240.GENE3D); mobidb-lite (MOBIDB_LITE); PTHR31313 (PANTHER); PTHR31313:SF43 (PANTHER); PTHR31313 (PANTHER); PTHR31313:SF43 (PANTHER); IPR001138 (PROSITE_PATTERNS); CYTOPLASMIC_DOMAIN (PHOBIUS); TRANSMEMBRANE (PHOBIUS); NON_CYTOPLASMIC_DOMAIN (PHOBIUS); IPR001138 (PROSITE_PROFILES); cd12148 (CDD); IPR001138 (CDD); IPR036864 (SUPERFAMILY)	F:GO:0000981; F:GO:0003677; C:GO:0005634; P:GO:0006351; P:GO:0006355; F:GO:0008270	F:DNA-binding transcription factor activity, RNA polymerase II-specific; F:DNA binding; C:nucleus; P:transcription, DNA-templated; P:regulation of transcription, DNA-templated; F:zinc ion binding	jgi|Crypa2|107258|Crypa1.estExt_fgenesh1_pg.C_40700	Orthologue(s) found	-	-
g7423.t1	ESM_5	2008310	2009638	-	-	OG0006699	0	-	-	-	-	IPR006740 (PFAM); PTHR10811 (PANTHER); PTHR10811:SF24 (PANTHER)	no GO terms	no GO terms	jgi|Crypa2|62340|Crypa1.fgenesh1_pm.C_scaffold_4000526	Orthologue(s) found	-	-
g7424.t1	ESM_5	2010022	2013291	-	-	OG0006710	0	-	-	-	-	IPR024586 (PFAM); mobidb-lite (MOBIDB_LITE); mobidb-lite (MOBIDB_LITE); mobidb-lite (MOBIDB_LITE); mobidb-lite (MOBIDB_LITE); mobidb-lite (MOBIDB_LITE); mobidb-lite (MOBIDB_LITE); mobidb-lite (MOBIDB_LITE); PTHR44157 (PANTHER); SignalP-TM (SIGNALP_GRAM_POSITIVE)	no GO terms	no GO terms	jgi|Crypa2|70967|Crypa1.fgenesh1_pg.C_scaffold_4000708	Orthologue(s) found	-	interect_TE=RXX_LARD_EP155denovo_B_R154_Map3
g7425.t1	ESM_5	2014228	2017097	-	-	OG0006716	5	0	50.71	-	-	Coil (COILS); IPR036757 (G3DSA:1.20.930.GENE3D); IPR007484 (PFAM); IPR007365 (PFAM); G3DSA:3.40.630.10 (GENE3D); G3DSA:3.50.30.30 (GENE3D); IPR003137 (PFAM); mobidb-lite (MOBIDB_LITE); IPR034308 (PTHR10404:PANTHER); PTHR10404 (PANTHER); CYTOPLASMIC_DOMAIN (PHOBIUS); NON_CYTOPLASMIC_DOMAIN (PHOBIUS); TRANSMEMBRANE (PHOBIUS); cd08022 (CDD); cd02121 (CDD); IPR036757 (SUPERFAMILY); SSF52025 (SUPERFAMILY); SSF53187 (SUPERFAMILY); TMhelix (TMHMM)	no GO terms	no GO terms	jgi|Crypa2|260527|e_gw1.5.1179.1	Orthologue(s) found	-	-
g7426.t1	ESM_5	2018164	2019170	-	-	OG0000373	5	5.48e-31	51.55	F:GO:0004129; C:GO:0005886; P:GO:0009060; P:GO:0015990; C:GO:0016020; C:GO:0016021; F:GO:0020037; P:GO:0022904; F:GO:0046872; P:GO:0055114; C:GO:0070469	F:cytochrome-c oxidase activity; C:plasma membrane; P:aerobic respiration; P:electron transport coupled proton transport; C:membrane; C:integral component of membrane; F:heme binding; P:respiratory electron transport chain; F:metal ion binding; P:oxidation-reduction process; C:respirasome	IPR002347 (PRINTS); IPR002347 (PFAM); G3DSA:3.40.50.720 (GENE3D); PTHR43490 (PANTHER); PTHR43490:SF56 (PANTHER); IPR036291 (SUPERFAMILY)	no GO terms	no GO terms	jgi|Crypa2|356898|estExt_fgenesh1_kg.C_60004, jgi|Crypa2|70969|Crypa1.fgenesh1_pg.C_scaffold_4000710	Orthologue(s) found	-	-
g7427.t1	ESM_5	2022759	2024611	-	-	OG0006729	5	2.52e-91	48.08	C:GO:0005615	C:extracellular space	IPR011701 (PFAM); mobidb-lite (MOBIDB_LITE); PTHR23504:SF8 (PANTHER); PTHR23504 (PANTHER); TRANSMEMBRANE (PHOBIUS); NON_CYTOPLASMIC_DOMAIN (PHOBIUS); NON_CYTOPLASMIC_DOMAIN (PHOBIUS); TRANSMEMBRANE (PHOBIUS); TRANSMEMBRANE (PHOBIUS); CYTOPLASMIC_DOMAIN (PHOBIUS); NON_CYTOPLASMIC_DOMAIN (PHOBIUS); TRANSMEMBRANE (PHOBIUS); TRANSMEMBRANE (PHOBIUS); NON_CYTOPLASMIC_DOMAIN (PHOBIUS); NON_CYTOPLASMIC_DOMAIN (PHOBIUS); NON_CYTOPLASMIC_DOMAIN (PHOBIUS); CYTOPLASMIC_DOMAIN (PHOBIUS); TRANSMEMBRANE (PHOBIUS); TRANSMEMBRANE (PHOBIUS); TRANSMEMBRANE (PHOBIUS); CYTOPLASMIC_DOMAIN (PHOBIUS); CYTOPLASMIC_DOMAIN (PHOBIUS); CYTOPLASMIC_DOMAIN (PHOBIUS); TRANSMEMBRANE (PHOBIUS); CYTOPLASMIC_DOMAIN (PHOBIUS); TRANSMEMBRANE (PHOBIUS); TRANSMEMBRANE (PHOBIUS); IPR020846 (PROSITE_PROFILES); IPR020846 (CDD); IPR020846 (CDD); IPR036259 (SUPERFAMILY); TMhelix (TMHMM); TMhelix (TMHMM); TMhelix (TMHMM); TMhelix (TMHMM); TMhelix (TMHMM); TMhelix (TMHMM); TMhelix (TMHMM); TMhelix (TMHMM); TMhelix (TMHMM); TMhelix (TMHMM)	C:GO:0016021; P:GO:0055085	C:integral component of membrane; P:transmembrane transport	jgi|Crypa2|346569|estExt_fgenesh1_pm.C_50306	Orthologue(s) found	-	-
g7428.t1	ESM_5	2025161	2026825	-	-	OG0006733	5	0	68.75	-	-	G3DSA:1.20.1250.20 (GENE3D); IPR011701 (PFAM); mobidb-lite (MOBIDB_LITE); PTHR23502 (PANTHER); PTHR23502:SF40 (PANTHER); TRANSMEMBRANE (PHOBIUS); CYTOPLASMIC_DOMAIN (PHOBIUS); TRANSMEMBRANE (PHOBIUS); TRANSMEMBRANE (PHOBIUS); TRANSMEMBRANE (PHOBIUS); CYTOPLASMIC_DOMAIN (PHOBIUS); TRANSMEMBRANE (PHOBIUS); TRANSMEMBRANE (PHOBIUS); CYTOPLASMIC_DOMAIN (PHOBIUS); NON_CYTOPLASMIC_DOMAIN (PHOBIUS); TRANSMEMBRANE (PHOBIUS); NON_CYTOPLASMIC_DOMAIN (PHOBIUS); TRANSMEMBRANE (PHOBIUS); CYTOPLASMIC_DOMAIN (PHOBIUS); TRANSMEMBRANE (PHOBIUS); TRANSMEMBRANE (PHOBIUS); NON_CYTOPLASMIC_DOMAIN (PHOBIUS); NON_CYTOPLASMIC_DOMAIN (PHOBIUS); NON_CYTOPLASMIC_DOMAIN (PHOBIUS); CYTOPLASMIC_DOMAIN (PHOBIUS); NON_CYTOPLASMIC_DOMAIN (PHOBIUS); TRANSMEMBRANE (PHOBIUS); CYTOPLASMIC_DOMAIN (PHOBIUS); CYTOPLASMIC_DOMAIN (PHOBIUS); TRANSMEMBRANE (PHOBIUS); IPR020846 (PROSITE_PROFILES); IPR020846 (CDD); IPR036259 (SUPERFAMILY); TMhelix (TMHMM); TMhelix (TMHMM); TMhelix (TMHMM); TMhelix (TMHMM); TMhelix (TMHMM); TMhelix (TMHMM); TMhelix (TMHMM); TMhelix (TMHMM); TMhelix (TMHMM); TMhelix (TMHMM)	C:GO:0016021; P:GO:0055085	C:integral component of membrane; P:transmembrane transport	jgi|Crypa2|260733|e_gw1.5.1387.1	Orthologue(s) found	-	-
g7429.t1	ESM_5	2029789	2031564	-	-	OG0006741	5	1.3e-62	51.37	F:GO:0004022; P:GO:0006066; C:GO:0016020; P:GO:0016032; F:GO:0016491; C:GO:0019012; C:GO:0019031; P:GO:0019062; P:GO:0039663; P:GO:0046718; C:GO:0055036; P:GO:0055114	F:alcohol dehydrogenase (NAD+) activity; P:alcohol metabolic process; C:membrane; P:viral process; F:oxidoreductase activity; C:virion; C:viral envelope; P:virion attachment to host cell; P:membrane fusion involved in viral entry into host cell; P:viral entry into host cell; C:virion membrane; P:oxidation-reduction process	IPR000462 (PFAM); IPR014472 (PIRSF); G3DSA:1.20.120.1760 (GENE3D); mobidb-lite (MOBIDB_LITE); PTHR10414:SF37 (PANTHER); IPR014472 (PANTHER); IPR000462 (PROSITE_PATTERNS); TRANSMEMBRANE (PHOBIUS); TRANSMEMBRANE (PHOBIUS); TRANSMEMBRANE (PHOBIUS); CYTOPLASMIC_DOMAIN (PHOBIUS); TRANSMEMBRANE (PHOBIUS); CYTOPLASMIC_DOMAIN (PHOBIUS); NON_CYTOPLASMIC_DOMAIN (PHOBIUS); TRANSMEMBRANE (PHOBIUS); CYTOPLASMIC_DOMAIN (PHOBIUS); TRANSMEMBRANE (PHOBIUS); NON_CYTOPLASMIC_DOMAIN (PHOBIUS); CYTOPLASMIC_DOMAIN (PHOBIUS); CYTOPLASMIC_DOMAIN (PHOBIUS); TRANSMEMBRANE (PHOBIUS); NON_CYTOPLASMIC_DOMAIN (PHOBIUS); TRANSMEMBRANE (PHOBIUS); NON_CYTOPLASMIC_DOMAIN (PHOBIUS); TMhelix (TMHMM); TMhelix (TMHMM); TMhelix (TMHMM); TMhelix (TMHMM); TMhelix (TMHMM); TMhelix (TMHMM); TMhelix (TMHMM); TMhelix (TMHMM)	P:GO:0008654; C:GO:0016020; F:GO:0016780	P:phospholipid biosynthetic process; C:membrane; F:phosphotransferase activity, for other substituted phosphate groups	jgi|Crypa2|346567|estExt_fgenesh1_pm.C_50302	Orthologue(s) found	-	-
g7430.t1	ESM_5	2034284	2034994	-	-	OG0006748	0	-	-	-	-	PTHR38118 (PANTHER); PTHR38118:SF2 (PANTHER); TRANSMEMBRANE (PHOBIUS); SIGNAL_PEPTIDE_H_REGION (PHOBIUS); SIGNAL_PEPTIDE_C_REGION (PHOBIUS); NON_CYTOPLASMIC_DOMAIN (PHOBIUS); CYTOPLASMIC_DOMAIN (PHOBIUS); SIGNAL_PEPTIDE_N_REGION (PHOBIUS); SIGNAL_PEPTIDE (PHOBIUS); SignalP-noTM (SIGNALP_GRAM_NEGATIVE); SignalP-noTM (SIGNALP_EUK); TMhelix (TMHMM)	no GO terms	no GO terms	jgi|Crypa2|278023|estExt_Genewise1.C_50994	Orthologue(s) found	-	-
g7431.t1	ESM_5	2039888	2040338	-	-	OG0011243	0	-	-	-	-	mobidb-lite (MOBIDB_LITE)	no GO terms	no GO terms	None	Annotation mismatch	scaffold_5|1537707|1537257|100.000|451|100|0|0|1|451|0.0|833	-
g7432.t1	ESM_5	2040440	2041100	-	-	OG0006759	5	3.51e-15	50.95	F:GO:0000166; F:GO:0005524; C:GO:0005739; C:GO:0005743; P:GO:0006754; P:GO:0006811; P:GO:0015986; C:GO:0016020; F:GO:0032559; C:GO:0045261; P:GO:0046034; F:GO:0046933; P:GO:1902600	F:nucleotide binding; F:ATP binding; C:mitochondrion; C:mitochondrial inner membrane; P:ATP biosynthetic process; P:ion transport; P:ATP synthesis coupled proton transport; C:membrane; F:adenyl ribonucleotide binding; C:proton-transporting ATP synthase complex, catalytic core F(1); P:ATP metabolic process; F:proton-transporting ATP synthase activity, rotational mechanism; P:proton transmembrane transport	IPR001683 (SMART); IPR001683 (PFAM); IPR036871 (G3DSA:3.30.1520.GENE3D); mobidb-lite (MOBIDB_LITE); PTHR10555 (PANTHER); PTHR10555:SF208 (PANTHER); IPR001683 (PROSITE_PROFILES); IPR037917 (CDD); IPR036871 (SUPERFAMILY)	F:GO:0032266; F:GO:0035091	F:phosphatidylinositol-3-phosphate binding; F:phosphatidylinositol binding	jgi|Crypa2|291587|estExt_Genewise1Plus.C_50980	Orthologue(s) found	-	-
g7433.t1	ESM_5	2041672	2043639	-	-	OG0011244	5	7.23e-21	61.24	-	-	Coil (COILS); Coil (COILS); IPR000048 (SMART); IPR000048 (PFAM); mobidb-lite (MOBIDB_LITE); mobidb-lite (MOBIDB_LITE); mobidb-lite (MOBIDB_LITE); mobidb-lite (MOBIDB_LITE); PTHR31250:SF27 (PANTHER); PTHR31250 (PANTHER); IPR000048 (PROSITE_PROFILES)	F:GO:0005515	F:protein binding	None	Annotation mismatch	scaffold_5|1533957|1535924|100.000|1968|100|0|0|1|1968|0.0|3635	-
g7434.t1	ESM_5	2046325	2047546	-	-	OG0006772	0	-	-	-	-	Coil (COILS); IPR029184 (PFAM); mobidb-lite (MOBIDB_LITE); mobidb-lite (MOBIDB_LITE); mobidb-lite (MOBIDB_LITE); IPR038988 (PANTHER)	P:GO:0016573; C:GO:0033255	P:histone acetylation; C:SAS acetyltransferase complex	jgi|Crypa2|356570|estExt_fgenesh1_kg.C_50174	Orthologue(s) found	-	-
g7435.t1	ESM_5	2048827	2052721	-	-	OG0006779	5	0	44.35	C:GO:0016020; C:GO:0016021	C:membrane; C:integral component of membrane	G3DSA:1.10.390.60 (GENE3D); mobidb-lite (MOBIDB_LITE); IPR037813 (PANTHER); SSF63737 (SUPERFAMILY); SSF55486 (SUPERFAMILY)	C:GO:0005669	C:transcription factor TFIID complex	jgi|Crypa2|11017|Crypa1.gw1.4.45.1	Orthologue(s) found	-	-
g7436.t1	ESM_5	2052906	2053640	-	-	OG0011245	0	-	-	-	-	mobidb-lite (MOBIDB_LITE)	no GO terms	no GO terms	None	Annotation mismatch	scaffold_5|1524690|1523956|100.000|735|100|0|0|1|735|0.0|1358	-
g7437.t1	ESM_5	2055306	2056304	-	-	OG0011246	0	-	-	-	-	IPR018860 (PFAM); mobidb-lite (MOBIDB_LITE)	C:GO:0005680; P:GO:0030071; P:GO:0031145	C:anaphase-promoting complex; P:regulation of mitotic metaphase/anaphase transition; P:anaphase-promoting complex-dependent catabolic process	None	Uncertain	scaffold_5|1521295|1522290|99.002|1002|100.3003003003|1|2|1|999|0.0|1786	-
g7438.t1	ESM_5	2057483	2060818	-	-	OG0006789	0	-	-	-	-	Coil (COILS); mobidb-lite (MOBIDB_LITE); mobidb-lite (MOBIDB_LITE); mobidb-lite (MOBIDB_LITE); mobidb-lite (MOBIDB_LITE); mobidb-lite (MOBIDB_LITE); mobidb-lite (MOBIDB_LITE); mobidb-lite (MOBIDB_LITE)	no GO terms	no GO terms	jgi|Crypa2|322626|fgenesh1_kg.5_#_173_#_CLS_5522_singleton_N_005A09	Orthologue(s) found	-	-
g7439.t1	ESM_5	2068774	2070424	-	-	OG0006813	5	5.21e-30	45.88	P:GO:0001938; P:GO:0002053; F:GO:0005102; C:GO:0005576; C:GO:0005737; C:GO:0005739; P:GO:0007275; P:GO:0009405; P:GO:0016055; P:GO:0017148; P:GO:0030324; P:GO:0033278; F:GO:0043023; P:GO:0045944; P:GO:0050769; P:GO:0055009; P:GO:0060045; P:GO:0060070; P:GO:0060317; P:GO:0060492; P:GO:0060501; P:GO:0060716; P:GO:0090071	P:positive regulation of endothelial cell proliferation; P:positive regulation of mesenchymal cell proliferation; F:signaling receptor binding; C:extracellular region; C:cytoplasm; C:mitochondrion; P:multicellular organism development; P:pathogenesis; P:Wnt signaling pathway; P:negative regulation of translation; P:lung development; P:cell proliferation in midbrain; F:ribosomal large subunit binding; P:positive regulation of transcription by RNA polymerase II; P:positive regulation of neurogenesis; P:atrial cardiac muscle tissue morphogenesis; P:positive regulation of cardiac muscle cell proliferation; P:canonical Wnt signaling pathway; P:cardiac epithelial to mesenchymal transition; P:lung induction; P:positive regulation of epithelial cell proliferation involved in lung morphogenesis; P:labyrinthine layer blood vessel development; P:negative regulation of ribosome biogenesis	IPR003021 (PRINTS); IPR003011 (PRINTS); G3DSA:3.70.10.10 (GENE3D); IPR003021 (PFAM); IPR003021 (PANTHER); TRANSMEMBRANE (PHOBIUS); TRANSMEMBRANE (PHOBIUS); CYTOPLASMIC_DOMAIN (PHOBIUS); NON_CYTOPLASMIC_DOMAIN (PHOBIUS); NON_CYTOPLASMIC_DOMAIN (PHOBIUS); cd00577 (CDD); SSF55979 (SUPERFAMILY); TMhelix (TMHMM); TMhelix (TMHMM)	P:GO:0000077; C:GO:0005634	P:DNA damage checkpoint; C:nucleus	jgi|Crypa2|42016|Crypa1.e_gw1.4.1613.1	Orthologue(s) found	-	-
g7440.t1	ESM_5	2072026	2073361	-	-	OG0006820	5	0	83.2	F:GO:0003677; C:GO:0005634; P:GO:0006367; F:GO:0016740; P:GO:0032091; P:GO:0032968; P:GO:0045944; F:GO:1990841	F:DNA binding; C:nucleus; P:transcription initiation from RNA polymerase II promoter; F:transferase activity; P:negative regulation of protein binding; P:positive regulation of transcription elongation from RNA polymerase II promoter; P:positive regulation of transcription by RNA polymerase II; F:promoter-specific chromatin binding	IPR001487 (PRINTS); IPR001487 (SMART); IPR036427 (G3DSA:1.20.920.GENE3D); IPR000182 (PFAM); G3DSA:3.40.630.30 (GENE3D); IPR001487 (PFAM); mobidb-lite (MOBIDB_LITE); IPR037800 (PTHR22880:PANTHER); PTHR22880 (PANTHER); IPR018359 (PROSITE_PATTERNS); IPR001487 (PROSITE_PROFILES); IPR000182 (PROSITE_PROFILES); cd05509 (CDD); cd04301 (CDD); IPR016181 (SUPERFAMILY); IPR036427 (SUPERFAMILY)	F:GO:0004402; F:GO:0005515	F:histone acetyltransferase activity; F:protein binding	jgi|Crypa2|346564|estExt_fgenesh1_pm.C_50297	Orthologue(s) found	-	-
g7441.t1	ESM_5	2074632	2076883	-	-	OG0006827	5	0	68.47	F:GO:0003676; F:GO:0003723; F:GO:0008270; C:GO:0016020; P:GO:0016032; C:GO:0019012; C:GO:0019013; C:GO:0019028; P:GO:0019068; C:GO:0020002; C:GO:0033644; F:GO:0039660; P:GO:0039702; C:GO:0044174; C:GO:0044185; P:GO:0046755; F:GO:0046872; P:GO:0048544; P:GO:0060320; C:GO:0072494	F:nucleic acid binding; F:RNA binding; F:zinc ion binding; C:membrane; P:viral process; C:virion; C:viral nucleocapsid; C:viral capsid; P:virion assembly; C:host cell plasma membrane; C:host cell membrane; F:structural constituent of virion; P:viral budding via host ESCRT complex; C:host cell endosome; C:host cell late endosome membrane; P:viral budding; F:metal ion binding; P:recognition of pollen; P:rejection of self pollen; C:host multivesicular body	PF13522 (PFAM); IPR029055 (G3DSA:3.60.20.GENE3D); G3DSA:3.40.50.2020 (GENE3D); IPR005854 (PIRSF); IPR000836 (PFAM); IPR005854 (TIGRFAM); mobidb-lite (MOBIDB_LITE); PTHR11907 (PANTHER); PTHR11907:SF13 (PANTHER); IPR005854 (HAMAP); IPR017932 (PROSITE_PROFILES); IPR035584 (CDD); IPR000836 (CDD); IPR029055 (SUPERFAMILY); IPR029057 (SUPERFAMILY)	F:GO:0004044; P:GO:0009113; P:GO:0009116	F:amidophosphoribosyltransferase activity; P:purine nucleobase biosynthetic process; P:nucleoside metabolic process	jgi|Crypa2|98481|Crypa1.estExt_fgenesh1_pm.C_40535	Orthologue(s) found	-	-
g7442.t1	ESM_5	2078398	2079277	-	-	OG0006831	5	2.64e-61	54.5	-	-	IPR000850 (PRINTS); PF00406 (PFAM); IPR007862 (PFAM); PTHR23359:SF68 (PANTHER); IPR000850 (PANTHER); PTHR23359:SF68 (PANTHER); IPR033690 (PROSITE_PATTERNS); IPR000850 (HAMAP); IPR028586 (HAMAP); IPR000850 (CDD); IPR027417 (SUPERFAMILY)	F:GO:0004017; F:GO:0005524; C:GO:0005739; P:GO:0006139; F:GO:0019205	F:adenylate kinase activity; F:ATP binding; C:mitochondrion; P:nucleobase-containing compound metabolic process; F:nucleobase-containing compound kinase activity	jgi|Crypa2|356565|estExt_fgenesh1_kg.C_50169	Orthologue(s) found	-	-
g7443.t1	ESM_5	2080442	2082144	-	-	OG0000120	5	1.43e-50	43.26	-	-	G3DSA:3.30.465.10 (GENE3D); IPR012951 (PFAM); G3DSA:3.40.462.20 (GENE3D); IPR006094 (PFAM); IPR016167 (G3DSA:3.30.43.GENE3D); PTHR42973 (PANTHER); IPR016166 (PROSITE_PROFILES); IPR036318 (SUPERFAMILY)	F:GO:0003824; F:GO:0016491; F:GO:0016614; F:GO:0050660; P:GO:0055114	F:catalytic activity; F:oxidoreductase activity; F:oxidoreductase activity, acting on CH-OH group of donors; F:flavin adenine dinucleotide binding; P:oxidation-reduction process	jgi|Crypa2|291570|estExt_Genewise1Plus.C_50957, jgi|Crypa2|355316|estExt_fgenesh1_kg.C_30052, jgi|Crypa2|73652|Crypa1.fgenesh1_pg.C_scaffold_8000009	Orthologue(s) found	-	-
g7444.t1	ESM_5	2088152	2089168	-	-	OG0000375	0	-	-	-	-	Coil (COILS); mobidb-lite (MOBIDB_LITE); mobidb-lite (MOBIDB_LITE); PTHR38166 (PANTHER)	no GO terms	no GO terms	jgi|Crypa2|70985|Crypa1.fgenesh1_pg.C_scaffold_4000726	Orthologue(s) found	-	-
g7445.t1	ESM_5	2090369	2092093	-	-	OG0006849	5	2.58e-122	67.74	P:GO:0000122; F:GO:0000978; F:GO:0000981; F:GO:0001228; F:GO:0003677; F:GO:0003682; F:GO:0003700; C:GO:0005634; C:GO:0005654; C:GO:0005737; P:GO:0006260; P:GO:0006355; P:GO:0007275; F:GO:0008134; P:GO:0009737; P:GO:0009738; C:GO:0030054; P:GO:0045893; P:GO:0045944; P:GO:0060074; P:GO:0072189	P:negative regulation of transcription by RNA polymerase II; F:RNA polymerase II cis-regulatory region sequence-specific DNA binding; F:DNA-binding transcription factor activity, RNA polymerase II-specific; F:DNA-binding transcription activator activity, RNA polymerase II-specific; F:DNA binding; F:chromatin binding; F:DNA-binding transcription factor activity; C:nucleus; C:nucleoplasm; C:cytoplasm; P:DNA replication; P:regulation of transcription, DNA-templated; P:multicellular organism development; F:transcription factor binding; P:response to abscisic acid; P:abscisic acid-activated signaling pathway; C:cell junction; P:positive regulation of transcription, DNA-templated; P:positive regulation of transcription by RNA polymerase II; P:synapse maturation; P:ureter development	Coil (COILS); Coil (COILS); Coil (COILS); IPR011685 (PFAM); mobidb-lite (MOBIDB_LITE); mobidb-lite (MOBIDB_LITE); PTHR14009 (PANTHER); PTHR14009:SF1 (PANTHER); NON_CYTOPLASMIC_DOMAIN (PHOBIUS); CYTOPLASMIC_DOMAIN (PHOBIUS); TRANSMEMBRANE (PHOBIUS); IPR033122 (PROSITE_PROFILES); TMhelix (TMHMM)	F:GO:0043022	F:ribosome binding	jgi|Crypa2|218589|gw1.5.382.1	Orthologue(s) found	-	-
g7446.t1	ESM_5	2093429	2095409	-	-	OG0006857	5	0	77.28	-	-	Coil (COILS); Coil (COILS); Coil (COILS); IPR001683 (SMART); IPR027267 (G3DSA:1.20.1270.GENE3D); IPR001683 (PFAM); IPR036871 (G3DSA:3.30.1520.GENE3D); PTHR10555 (PANTHER); PTHR10555:SF170 (PANTHER); IPR001683 (PROSITE_PROFILES); cd06863 (CDD); cd07628 (CDD); IPR027267 (SUPERFAMILY); IPR036871 (SUPERFAMILY)	F:GO:0035091	F:phosphatidylinositol binding	jgi|Crypa2|340070|fgenesh1_pm.5_#_295	Orthologue(s) found	-	-
g7447.t1	ESM_5	2096498	2099129	-	-	OG0006867	5	0	65.53	-	-	IPR015500 (PRINTS); IPR036852 (G3DSA:3.40.50.GENE3D); IPR000209 (PFAM); IPR002884 (PFAM); IPR008979 (G3DSA:2.60.120.GENE3D); IPR032815 (PFAM); mobidb-lite (MOBIDB_LITE); mobidb-lite (MOBIDB_LITE); mobidb-lite (MOBIDB_LITE); PTHR42884:SF14 (PANTHER); PTHR42884 (PANTHER); IPR022398 (PROSITE_PATTERNS); IPR023828 (PROSITE_PATTERNS); IPR023827 (PROSITE_PATTERNS); SIGNAL_PEPTIDE (PHOBIUS); SIGNAL_PEPTIDE_C_REGION (PHOBIUS); SIGNAL_PEPTIDE_H_REGION (PHOBIUS); TRANSMEMBRANE (PHOBIUS); SIGNAL_PEPTIDE_N_REGION (PHOBIUS); NON_CYTOPLASMIC_DOMAIN (PHOBIUS); CYTOPLASMIC_DOMAIN (PHOBIUS); IPR002884 (PROSITE_PROFILES); IPR034182 (CDD); SignalP-noTM (SIGNALP_EUK); IPR036852 (SUPERFAMILY); IPR008979 (SUPERFAMILY); TMhelix (TMHMM)	F:GO:0004252; P:GO:0006508	F:serine-type endopeptidase activity; P:proteolysis	jgi|Crypa2|62358|Crypa1.fgenesh1_pm.C_scaffold_4000544	Orthologue(s) found	-	-
g7448.t1	ESM_5	2102922	2108092	-	-	OG0006885	1	1.9e-115	59.92	-	-	Coil (COILS); Coil (COILS); mobidb-lite (MOBIDB_LITE); mobidb-lite (MOBIDB_LITE); mobidb-lite (MOBIDB_LITE); mobidb-lite (MOBIDB_LITE); PTHR10351:SF42 (PANTHER); PTHR10351 (PANTHER); cd07389 (CDD)	no GO terms	no GO terms	jgi|Crypa2|98485|Crypa1.estExt_fgenesh1_pm.C_40541	Orthologue(s) found	-	-
g7449.t1	ESM_5	2108124	2108459	-	-	OG0011247	0	-	-	-	-	no IPS match	no IPS match	no IPS match	None	Annotation mismatch	scaffold_5|1469815|1469480|100.000|336|100|0|0|1|336|1.04e-177|621	-
g7450.t1	ESM_5	2109620	2110248	-	-	OG0006890	5	1.46e-36	80.37	F:GO:0005216; F:GO:0005344; C:GO:0005576; C:GO:0005833; P:GO:0006811; P:GO:0015671; C:GO:0016020; C:GO:0016021; C:GO:0019012; F:GO:0019825; F:GO:0020037; P:GO:0034220; P:GO:0039707; C:GO:0044385; F:GO:0046872; P:GO:0051259; C:GO:0055036	F:ion channel activity; F:oxygen carrier activity; C:extracellular region; C:hemoglobin complex; P:ion transport; P:oxygen transport; C:membrane; C:integral component of membrane; C:virion; F:oxygen binding; F:heme binding; P:ion transmembrane transport; P:pore formation by virus in membrane of host cell; C:integral to membrane of host cell; F:metal ion binding; P:protein complex oligomerization; C:virion membrane	IPR008111 (PRINTS); IPR000504 (SMART); IPR000504 (PFAM); IPR012677 (G3DSA:3.30.70.GENE3D); mobidb-lite (MOBIDB_LITE); PTHR23139:SF24 (PANTHER); PTHR23139 (PANTHER); IPR000504 (PROSITE_PROFILES); IPR033744 (CDD); IPR035979 (SUPERFAMILY)	F:GO:0003676; F:GO:0003723; F:GO:0003729; C:GO:0005634; C:GO:0005737; P:GO:0006396	F:nucleic acid binding; F:RNA binding; F:mRNA binding; C:nucleus; C:cytoplasm; P:RNA processing	jgi|Crypa2|322619|fgenesh1_kg.5_#_166_#_2734_1_CCBH_CCBI_EXTA	Orthologue(s) found	-	-
g7451.t1	ESM_5	2111470	2112792	-	-	OG0006898	5	2.48e-92	49.41	F:GO:0003723; F:GO:0008270; C:GO:0016020; P:GO:0016032; C:GO:0019012; C:GO:0020002; C:GO:0030430; C:GO:0033644; P:GO:0039702; C:GO:0044220; P:GO:0046755; P:GO:0046761; F:GO:0046872	F:RNA binding; F:zinc ion binding; C:membrane; P:viral process; C:virion; C:host cell plasma membrane; C:host cell cytoplasm; C:host cell membrane; P:viral budding via host ESCRT complex; C:host cell perinuclear region of cytoplasm; P:viral budding; P:viral budding from plasma membrane; F:metal ion binding	PR00420 (PRINTS); IPR002938 (PFAM); IPR036188 (G3DSA:3.50.50.GENE3D); PTHR13789:SF251 (PANTHER); PTHR13789 (PANTHER); NON_CYTOPLASMIC_DOMAIN (PHOBIUS); SIGNAL_PEPTIDE_C_REGION (PHOBIUS); SIGNAL_PEPTIDE (PHOBIUS); SIGNAL_PEPTIDE_N_REGION (PHOBIUS); SIGNAL_PEPTIDE_H_REGION (PHOBIUS); SignalP-noTM (SIGNALP_EUK); IPR036188 (SUPERFAMILY)	F:GO:0071949	F:FAD binding	jgi|Crypa2|62361|Crypa1.fgenesh1_pm.C_scaffold_4000547	Orthologue(s) found	-	-
g7452.t1	ESM_5	2114140	2116044	-	-	OG0006905	0	-	-	-	-	IPR005198 (PFAM); mobidb-lite (MOBIDB_LITE); mobidb-lite (MOBIDB_LITE); mobidb-lite (MOBIDB_LITE); IPR005198 (PANTHER); PTHR12145:SF24 (PANTHER); SIGNAL_PEPTIDE (PHOBIUS); SIGNAL_PEPTIDE_H_REGION (PHOBIUS); SIGNAL_PEPTIDE_N_REGION (PHOBIUS); SIGNAL_PEPTIDE_C_REGION (PHOBIUS); NON_CYTOPLASMIC_DOMAIN (PHOBIUS); SignalP-noTM (SIGNALP_EUK); IPR008928 (SUPERFAMILY)	F:GO:0003824	F:catalytic activity	jgi|Crypa2|98487|Crypa1.estExt_fgenesh1_pm.C_40544	Orthologue(s) found	-	-
g7453.t1	ESM_5	2116665	2118038	-	-	OG0006907	5	1.65e-33	54.79	F:GO:0003697; P:GO:0006260; C:GO:0042025	F:single-stranded DNA binding; P:DNA replication; C:host cell nucleus	IPR000133 (PRINTS); IPR000133 (PFAM); mobidb-lite (MOBIDB_LITE); PTHR10585:SF30 (PANTHER); IPR000133 (PANTHER); TRANSMEMBRANE (PHOBIUS); TRANSMEMBRANE (PHOBIUS); CYTOPLASMIC_DOMAIN (PHOBIUS); CYTOPLASMIC_DOMAIN (PHOBIUS); NON_CYTOPLASMIC_DOMAIN (PHOBIUS); CYTOPLASMIC_DOMAIN (PHOBIUS); TRANSMEMBRANE (PHOBIUS); TRANSMEMBRANE (PHOBIUS); NON_CYTOPLASMIC_DOMAIN (PHOBIUS); NON_CYTOPLASMIC_DOMAIN (PHOBIUS); TRANSMEMBRANE (PHOBIUS); NON_CYTOPLASMIC_DOMAIN (PHOBIUS); CYTOPLASMIC_DOMAIN (PHOBIUS); TRANSMEMBRANE (PHOBIUS); TRANSMEMBRANE (PHOBIUS); TMhelix (TMHMM); TMhelix (TMHMM); TMhelix (TMHMM); TMhelix (TMHMM); TMhelix (TMHMM); TMhelix (TMHMM)	P:GO:0006621; C:GO:0016021; F:GO:0046923	P:protein retention in ER lumen; C:integral component of membrane; F:ER retention sequence binding	jgi|Crypa2|70993|Crypa1.fgenesh1_pg.C_scaffold_4000734	Orthologue(s) found	-	-
g7454.t1	ESM_5	2119062	2120327	-	-	OG0006912	2	1.89e-14	56.64	-	-	IPR007074 (PFAM); IPR009644 (PANTHER); PTHR15407:SF32 (PANTHER); SIGNAL_PEPTIDE_H_REGION (PHOBIUS); NON_CYTOPLASMIC_DOMAIN (PHOBIUS); SIGNAL_PEPTIDE (PHOBIUS); SIGNAL_PEPTIDE_N_REGION (PHOBIUS); SIGNAL_PEPTIDE_C_REGION (PHOBIUS); SignalP-noTM (SIGNALP_EUK); SignalP-TM (SIGNALP_GRAM_POSITIVE); SignalP-noTM (SIGNALP_GRAM_NEGATIVE)	no GO terms	no GO terms	jgi|Crypa2|29237|Crypa1.gw1.4.2067.1	Orthologue(s) found	-	-
g7455.t1	ESM_5	2122174	2123129	-	-	OG0006917	0	-	-	-	-	IPR029058 (G3DSA:3.40.50.GENE3D); IPR000073 (PFAM); PTHR37017 (PANTHER); CYTOPLASMIC_DOMAIN (PHOBIUS); TRANSMEMBRANE (PHOBIUS); NON_CYTOPLASMIC_DOMAIN (PHOBIUS); IPR029058 (SUPERFAMILY); TMhelix (TMHMM)	no GO terms	no GO terms	jgi|Crypa2|330803|fgenesh1_pg.5_#_389	Orthologue(s) found	-	-
g7456.t1	ESM_5	2123864	2125549	-	-	OG0011248	0	-	-	-	-	mobidb-lite (MOBIDB_LITE)	no GO terms	no GO terms	None	Annotation mismatch	scaffold_5|1454060|1452375|100.000|1686|100|0|0|1|1686|0.0|3114	-
g7457.t1	ESM_5	2125836	2126045	-	-	OG0006927	0	-	-	-	-	Coil (COILS)	no GO terms	no GO terms	jgi|Crypa2|356560|estExt_fgenesh1_kg.C_50164	Orthologue(s) found	-	-
g7458.t1	ESM_5	2126673	2128215	-	-	OG0006932	0	-	-	-	-	mobidb-lite (MOBIDB_LITE); CYTOPLASMIC_DOMAIN (PHOBIUS); TRANSMEMBRANE (PHOBIUS); NON_CYTOPLASMIC_DOMAIN (PHOBIUS); CYTOPLASMIC_DOMAIN (PHOBIUS); TRANSMEMBRANE (PHOBIUS); TMhelix (TMHMM); TMhelix (TMHMM)	no GO terms	no GO terms	jgi|Crypa2|330801|fgenesh1_pg.5_#_387	Orthologue(s) found	-	-
g7459.t1	ESM_5	2128724	2129599	-	-	OG0006934	0	-	-	-	-	Coil (COILS); mobidb-lite (MOBIDB_LITE); mobidb-lite (MOBIDB_LITE)	no GO terms	no GO terms	jgi|Crypa2|260043|e_gw1.5.2702.1	Orthologue(s) found	-	-
g7460.t1	ESM_5	2130024	2131090	-	-	OG0006939	0	-	-	-	-	Coil (COILS); Coil (COILS); Coil (COILS); Coil (COILS); mobidb-lite (MOBIDB_LITE)	no GO terms	no GO terms	jgi|Crypa2|322615|fgenesh1_kg.5_#_162_#_1994_1_CCBH_CCBI_EXTA	Orthologue(s) found	-	-
g7461.t1	ESM_5	2131976	2132828	-	-	OG0006942	5	6.87e-84	82.85	-	-	IPR000266 (PRINTS); IPR028333 (TIGRFAM); G3DSA:2.40.50.1000 (GENE3D); IPR000266 (PFAM); IPR032440 (PFAM); PTHR10744:SF17 (PANTHER); IPR000266 (PANTHER); IPR019979 (PROSITE_PATTERNS); IPR000266 (PRODOM); IPR012340 (SUPERFAMILY)	F:GO:0003735; C:GO:0005622; C:GO:0005840; P:GO:0006412	F:structural constituent of ribosome; C:intracellular anatomical structure; C:ribosome; P:translation	jgi|Crypa2|356556|estExt_fgenesh1_kg.C_50160	Orthologue(s) found	-	-
g7462.t1	ESM_5	2133733	2137869	-	-	OG0006950	2	6.83e-36	46.49	C:GO:0005737; F:GO:0008942; P:GO:0009061; C:GO:0009344; F:GO:0016491; P:GO:0042128; F:GO:0051537; P:GO:0055114	C:cytoplasm; F:nitrite reductase [NAD(P)H] activity; P:anaerobic respiration; C:nitrite reductase complex [NAD(P)H]; F:oxidoreductase activity; P:nitrate assimilation; F:2 iron, 2 sulfur cluster binding; P:oxidation-reduction process	Coil (COILS); Coil (COILS); Coil (COILS); SM01315 (SMART); IPR013253 (SMART); IPR013253 (PFAM); IPR028972 (PFAM); PF15402 (PFAM); mobidb-lite (MOBIDB_LITE); mobidb-lite (MOBIDB_LITE); mobidb-lite (MOBIDB_LITE); mobidb-lite (MOBIDB_LITE); IPR033338 (PANTHER)	no GO terms	no GO terms	jgi|Crypa2|291545|estExt_Genewise1Plus.C_50917	Orthologue(s) found	-	-
g7463.t1	ESM_5	2138741	2141404	-	-	OG0006955	0	-	-	-	-	Coil (COILS); Coil (COILS); mobidb-lite (MOBIDB_LITE); mobidb-lite (MOBIDB_LITE); NON_CYTOPLASMIC_DOMAIN (PHOBIUS); TRANSMEMBRANE (PHOBIUS); CYTOPLASMIC_DOMAIN (PHOBIUS); NON_CYTOPLASMIC_DOMAIN (PHOBIUS); TRANSMEMBRANE (PHOBIUS); TMhelix (TMHMM); TMhelix (TMHMM)	no GO terms	no GO terms	jgi|Crypa2|330797|fgenesh1_pg.5_#_383	Orthologue(s) found	-	-
g7464.t1	ESM_5	2141806	2142324	-	-	OG0006960	0	-	-	-	-	mobidb-lite (MOBIDB_LITE); mobidb-lite (MOBIDB_LITE); mobidb-lite (MOBIDB_LITE); CYTOPLASMIC_DOMAIN (PHOBIUS); NON_CYTOPLASMIC_DOMAIN (PHOBIUS); TRANSMEMBRANE (PHOBIUS); TMhelix (TMHMM)	no GO terms	no GO terms	jgi|Crypa2|102568|Crypa1.estExt_fgenesh1_kg.C_40377	Orthologue(s) found	-	-
g7465.t1	ESM_5	2146276	2147046	-	-	OG0006967	5	6.67e-14	41.57	P:GO:0000122; F:GO:0000978; F:GO:0001227; F:GO:0003676; F:GO:0003677; F:GO:0005344; F:GO:0005506; F:GO:0005515; C:GO:0005634; C:GO:0005654; C:GO:0005833; P:GO:0006355; P:GO:0015671; F:GO:0019825; F:GO:0020037; F:GO:0046872	P:negative regulation of transcription by RNA polymerase II; F:RNA polymerase II cis-regulatory region sequence-specific DNA binding; F:DNA-binding transcription repressor activity, RNA polymerase II-specific; F:nucleic acid binding; F:DNA binding; F:oxygen carrier activity; F:iron ion binding; F:protein binding; C:nucleus; C:nucleoplasm; C:hemoglobin complex; P:regulation of transcription, DNA-templated; P:oxygen transport; F:oxygen binding; F:heme binding; F:metal ion binding	IPR029058 (G3DSA:3.40.50.GENE3D); IPR000073 (PFAM); PTHR37017:SF5 (PANTHER); PTHR37017 (PANTHER); IPR029058 (SUPERFAMILY)	no GO terms	no GO terms	jgi|Crypa2|340058|fgenesh1_pm.5_#_283	Orthologue(s) found	-	-
g7466.t1	ESM_5	2147369	2148926	-	-	OG0006972	5	0	54.89	F:GO:0003676; F:GO:0004129; F:GO:0005507; C:GO:0005737; C:GO:0005739; C:GO:0005743; F:GO:0008987; P:GO:0009435; C:GO:0016020; C:GO:0016021; F:GO:0016740; F:GO:0016765; F:GO:0016787; P:GO:0019363; P:GO:0019805; P:GO:0022900; F:GO:0046872; F:GO:0051536; F:GO:0051539; P:GO:0055114; C:GO:0070469; P:GO:1902600	F:nucleic acid binding; F:cytochrome-c oxidase activity; F:copper ion binding; C:cytoplasm; C:mitochondrion; C:mitochondrial inner membrane; F:quinolinate synthetase A activity; P:NAD biosynthetic process; C:membrane; C:integral component of membrane; F:transferase activity; F:transferase activity, transferring alkyl or aryl (other than methyl) groups; F:hydrolase activity; P:pyridine nucleotide biosynthetic process; P:quinolinate biosynthetic process; P:electron transport chain; F:metal ion binding; F:iron-sulfur cluster binding; F:4 iron, 4 sulfur cluster binding; P:oxidation-reduction process; C:respirasome; P:proton transmembrane transport	Coil (COILS); Coil (COILS); IPR007243 (PFAM); IPR038274 (G3DSA:1.10.418.GENE3D); mobidb-lite (MOBIDB_LITE); mobidb-lite (MOBIDB_LITE); PTHR12768:SF4 (PANTHER); IPR007243 (PANTHER)	P:GO:0006914	P:autophagy	jgi|Crypa2|42195|Crypa1.e_gw1.4.177.1	Orthologue(s) found	-	-
g7467.t1	ESM_5	2149299	2151602	-	-	OG0006978	0	-	-	-	-	IPR018465 (PFAM); IPR009072 (G3DSA:1.10.20.GENE3D); mobidb-lite (MOBIDB_LITE); mobidb-lite (MOBIDB_LITE); mobidb-lite (MOBIDB_LITE); mobidb-lite (MOBIDB_LITE); mobidb-lite (MOBIDB_LITE); PTHR15992 (PANTHER)	C:GO:0005634; F:GO:0042393; F:GO:0046982	C:nucleus; F:histone binding; F:protein heterodimerization activity	jgi|Crypa2|71004|Crypa1.fgenesh1_pg.C_scaffold_4000745	Orthologue(s) found	-	-
g7468.t1	ESM_5	2152394	2153875	-	-	OG0006986	5	0	88.78	-	-	IPR000719 (SMART); G3DSA:1.10.510.10 (GENE3D); IPR000719 (PFAM); G3DSA:3.30.200.20 (GENE3D); PTHR24054 (PANTHER); PTHR24054:SF33 (PANTHER); IPR008271 (PROSITE_PATTERNS); IPR017441 (PROSITE_PATTERNS); IPR000719 (PROSITE_PROFILES); cd14132 (CDD); IPR011009 (SUPERFAMILY)	F:GO:0004672; F:GO:0005524; P:GO:0006468	F:protein kinase activity; F:ATP binding; P:protein phosphorylation	jgi|Crypa2|98492|Crypa1.estExt_fgenesh1_pm.C_40555	Orthologue(s) found	-	-
g7469.t1	ESM_5	2155369	2157566	-	-	OG0006994	0	-	-	-	-	IPR024526 (PFAM); mobidb-lite (MOBIDB_LITE); mobidb-lite (MOBIDB_LITE); mobidb-lite (MOBIDB_LITE); IPR024526 (PANTHER)	no GO terms	no GO terms	jgi|Crypa2|221735|gw1.5.742.1	Orthologue(s) found	-	-
g7470.t1	ESM_5	2158664	2160269	-	-	OG0007000	2	9.88e-157	67.81	-	-	Coil (COILS); IPR018791 (PFAM); mobidb-lite (MOBIDB_LITE); PTHR15157 (PANTHER); PTHR15157:SF13 (PANTHER)	no GO terms	no GO terms	jgi|Crypa2|62374|Crypa1.fgenesh1_pm.C_scaffold_4000560	Orthologue(s) found	-	-
g7471.t1	ESM_5	2163276	2165341	-	-	OG0007013	5	0	57.5	-	-	IPR015366 (SMART); IPR015366 (PFAM); IPR036852 (G3DSA:3.40.50.GENE3D); PTHR14218:SF18 (PANTHER); PTHR14218 (PANTHER); PTHR14218:SF18 (PANTHER); PTHR14218 (PANTHER); IPR023828 (PROSITE_PATTERNS); SIGNAL_PEPTIDE_C_REGION (PHOBIUS); SIGNAL_PEPTIDE_N_REGION (PHOBIUS); NON_CYTOPLASMIC_DOMAIN (PHOBIUS); SIGNAL_PEPTIDE (PHOBIUS); SIGNAL_PEPTIDE_H_REGION (PHOBIUS); IPR030400 (PROSITE_PROFILES); IPR015366 (CDD); IPR030400 (CDD); SignalP-noTM (SIGNALP_EUK); SignalP-TM (SIGNALP_GRAM_POSITIVE); SignalP-noTM (SIGNALP_GRAM_NEGATIVE); SSF54897 (SUPERFAMILY); IPR036852 (SUPERFAMILY)	F:GO:0004252; P:GO:0006508; F:GO:0008236	F:serine-type endopeptidase activity; P:proteolysis; F:serine-type peptidase activity	jgi|Crypa2|91507|Crypa1.estExt_Genewise1Plus.C_41535	Orthologue(s) found	-	-
g7472.t1	ESM_5	2167760	2170149	-	-	OG0000584	5	2.69e-11	45.69	F:GO:0003677; F:GO:0003824; F:GO:0004803; F:GO:0004807; C:GO:0005737; C:GO:0005829; P:GO:0006006; P:GO:0006094; P:GO:0006096; P:GO:0006313; P:GO:0006355; P:GO:0007275; F:GO:0008929; F:GO:0016829; F:GO:0016853; P:GO:0019242; P:GO:0019563; P:GO:0019682; F:GO:0031625; F:GO:0042803; F:GO:0045340; P:GO:0046166; P:GO:0046689	F:DNA binding; F:catalytic activity; F:transposase activity; F:triose-phosphate isomerase activity; C:cytoplasm; C:cytosol; P:glucose metabolic process; P:gluconeogenesis; P:glycolytic process; P:transposition, DNA-mediated; P:regulation of transcription, DNA-templated; P:multicellular organism development; F:methylglyoxal synthase activity; F:lyase activity; F:isomerase activity; P:methylglyoxal biosynthetic process; P:glycerol catabolic process; P:glyceraldehyde-3-phosphate metabolic process; F:ubiquitin protein ligase binding; F:protein homodimerization activity; F:mercury ion binding; P:glyceraldehyde-3-phosphate biosynthetic process; P:response to mercury ion	IPR003593 (SMART); IPR003959 (PFAM); G3DSA:3.40.50.300 (GENE3D); mobidb-lite (MOBIDB_LITE); mobidb-lite (MOBIDB_LITE); PTHR23077:SF47 (PANTHER); PTHR23077 (PANTHER); cd00009 (CDD); IPR027417 (SUPERFAMILY)	F:GO:0005524	F:ATP binding	jgi|Crypa2|259378|e_gw1.5.173.1	Orthologue(s) found	-	-
g7473.t1	ESM_5	2170464	2172859	-	-	OG0007023	5	0	73.49	-	-	IPR001269 (PFAM); IPR013785 (G3DSA:3.20.20.GENE3D); mobidb-lite (MOBIDB_LITE); PTHR11082:SF8 (PANTHER); IPR001269 (PANTHER); IPR018517 (PROSITE_PATTERNS); IPR035587 (CDD); SSF51395 (SUPERFAMILY)	F:GO:0003824; P:GO:0008033; F:GO:0017150; F:GO:0050660; P:GO:0055114	F:catalytic activity; P:tRNA processing; F:tRNA dihydrouridine synthase activity; F:flavin adenine dinucleotide binding; P:oxidation-reduction process	jgi|Crypa2|340053|fgenesh1_pm.5_#_278	Orthologue(s) found	-	-
g7474.t1	ESM_5	2174401	2175161	-	-	OG0011249	0	-	-	-	-	mobidb-lite (MOBIDB_LITE)	no GO terms	no GO terms	None	Annotation mismatch	scaffold_5|1403526|1402766|100.000|761|100|0|0|1|761|0.0|1406	-
g7475.t1	ESM_5	2175187	2176221	-	-	OG0000586	5	2.51e-28	40.54	F:GO:0000166; F:GO:0003677; F:GO:0003697; F:GO:0005524; C:GO:0005737; P:GO:0006260; P:GO:0006281; P:GO:0006974; P:GO:0007155; C:GO:0009289; P:GO:0009432; F:GO:0030246	F:nucleotide binding; F:DNA binding; F:single-stranded DNA binding; F:ATP binding; C:cytoplasm; P:DNA replication; P:DNA repair; P:cellular response to DNA damage stimulus; P:cell adhesion; C:pilus; P:SOS response; F:carbohydrate binding	IPR006652 (SMART); PF13964 (PFAM); PF13418 (PFAM); IPR015915 (G3DSA:2.120.10.GENE3D); IPR006652 (PFAM); PF13415 (PFAM); PF13854 (PFAM); mobidb-lite (MOBIDB_LITE); PTHR23244 (PANTHER); PTHR23244:SF417 (PANTHER); PTHR23244:SF417 (PANTHER); PS51257 (PROSITE_PROFILES); IPR015915 (SUPERFAMILY); IPR011043 (SUPERFAMILY)	F:GO:0005515	F:protein binding	jgi|Crypa2|277956|estExt_Genewise1.C_50898	Orthologue(s) found	-	-
g7476.t1	ESM_5	2177008	2177966	-	-	OG0007029	2	2.38e-27	49.85	-	-	IPR007667 (PFAM); mobidb-lite (MOBIDB_LITE); PTHR28018:SF7 (PANTHER); PTHR28018 (PANTHER); CYTOPLASMIC_DOMAIN (PHOBIUS); CYTOPLASMIC_DOMAIN (PHOBIUS); TRANSMEMBRANE (PHOBIUS); TRANSMEMBRANE (PHOBIUS); NON_CYTOPLASMIC_DOMAIN (PHOBIUS); TRANSMEMBRANE (PHOBIUS); NON_CYTOPLASMIC_DOMAIN (PHOBIUS); IPR007667 (PROSITE_PROFILES); TMhelix (TMHMM); TMhelix (TMHMM); TMhelix (TMHMM)	no GO terms	no GO terms	jgi|Crypa2|340051|fgenesh1_pm.5_#_276	Orthologue(s) found	-	-
g7477.t1	ESM_5	2185048	2186463	-	-	OG0011250	0	-	-	-	-	mobidb-lite (MOBIDB_LITE); mobidb-lite (MOBIDB_LITE)	no GO terms	no GO terms	None	Annotation mismatch	scaffold_5|1392958|1391543|100.000|1416|100|0|0|1|1416|0.0|2615	-
g7478.t1	ESM_5	2186817	2188127	-	-	OG0007048	5	4.33e-39	59.03	C:GO:0016020; C:GO:0016021; P:GO:0016032; C:GO:0019012; C:GO:0019031; C:GO:0030430; P:GO:0030683; C:GO:0033644; F:GO:0039660; C:GO:0044177; C:GO:0044178; C:GO:0055036	C:membrane; C:integral component of membrane; P:viral process; C:virion; C:viral envelope; C:host cell cytoplasm; P:mitigation of host immune response by virus; C:host cell membrane; F:structural constituent of virion; C:host cell Golgi apparatus; C:host cell Golgi membrane; C:virion membrane	IPR013087 (SMART); G3DSA:3.30.160.60 (GENE3D); G3DSA:3.30.160.60 (GENE3D); PTHR23057 (PANTHER); IPR013087 (PROSITE_PATTERNS); IPR013087 (PROSITE_PROFILES); IPR036236 (SUPERFAMILY)	F:GO:0003676	F:nucleic acid binding	jgi|Crypa2|356552|estExt_fgenesh1_kg.C_50156	Orthologue(s) found	-	-
g7479.t1	ESM_5	2188917	2189126	SP	TGL-AP.	OG0007052	0	-	-	-	-	no IPS match	no IPS match	no IPS match	jgi|Crypa2|102572|Crypa1.estExt_fgenesh1_kg.C_40382	Orthologue(s) found	-	-
g7480.t1	ESM_5	2192439	2194337	-	-	OG0007062	5	2.25e-111	46.31	F:GO:0000166; P:GO:0001666; F:GO:0005198; F:GO:0005524; C:GO:0005886; C:GO:0005887; P:GO:0006855; P:GO:0008354; F:GO:0008559; P:GO:0009636; F:GO:0015562; C:GO:0016020; C:GO:0016021; F:GO:0016887; P:GO:0017085; C:GO:0019031; F:GO:0042626; P:GO:0042908; F:GO:0042910; C:GO:0043190; P:GO:0055085; P:GO:0097254	F:nucleotide binding; P:response to hypoxia; F:structural molecule activity; F:ATP binding; C:plasma membrane; C:integral component of plasma membrane; P:drug transmembrane transport; P:germ cell migration; F:ATPase-coupled xenobiotic transmembrane transporter activity; P:response to toxic substance; F:efflux transmembrane transporter activity; C:membrane; C:integral component of membrane; F:ATPase activity; P:response to insecticide; C:viral envelope; F:ATPase-coupled transmembrane transporter activity; P:xenobiotic transport; F:xenobiotic transmembrane transporter activity; C:ATP-binding cassette (ABC) transporter complex; P:transmembrane transport; P:renal tubular secretion	G3DSA:1.20.1720.10 (GENE3D); G3DSA:1.20.1250.20 (GENE3D); IPR011701 (PFAM); mobidb-lite (MOBIDB_LITE); PTHR42718:SF10 (PANTHER); PTHR42718 (PANTHER); CYTOPLASMIC_DOMAIN (PHOBIUS); TRANSMEMBRANE (PHOBIUS); NON_CYTOPLASMIC_DOMAIN (PHOBIUS); NON_CYTOPLASMIC_DOMAIN (PHOBIUS); CYTOPLASMIC_DOMAIN (PHOBIUS); TRANSMEMBRANE (PHOBIUS); CYTOPLASMIC_DOMAIN (PHOBIUS); CYTOPLASMIC_DOMAIN (PHOBIUS); CYTOPLASMIC_DOMAIN (PHOBIUS); TRANSMEMBRANE (PHOBIUS); TRANSMEMBRANE (PHOBIUS); TRANSMEMBRANE (PHOBIUS); TRANSMEMBRANE (PHOBIUS); NON_CYTOPLASMIC_DOMAIN (PHOBIUS); TRANSMEMBRANE (PHOBIUS); TRANSMEMBRANE (PHOBIUS); TRANSMEMBRANE (PHOBIUS); NON_CYTOPLASMIC_DOMAIN (PHOBIUS); TRANSMEMBRANE (PHOBIUS); NON_CYTOPLASMIC_DOMAIN (PHOBIUS); CYTOPLASMIC_DOMAIN (PHOBIUS); TRANSMEMBRANE (PHOBIUS); NON_CYTOPLASMIC_DOMAIN (PHOBIUS); TRANSMEMBRANE (PHOBIUS); TRANSMEMBRANE (PHOBIUS); CYTOPLASMIC_DOMAIN (PHOBIUS); NON_CYTOPLASMIC_DOMAIN (PHOBIUS); CYTOPLASMIC_DOMAIN (PHOBIUS); TRANSMEMBRANE (PHOBIUS); IPR020846 (PROSITE_PROFILES); IPR020846 (CDD); IPR036259 (SUPERFAMILY); TMhelix (TMHMM); TMhelix (TMHMM); TMhelix (TMHMM); TMhelix (TMHMM); TMhelix (TMHMM); TMhelix (TMHMM); TMhelix (TMHMM); TMhelix (TMHMM); TMhelix (TMHMM); TMhelix (TMHMM); TMhelix (TMHMM); TMhelix (TMHMM); TMhelix (TMHMM); TMhelix (TMHMM)	C:GO:0016021; P:GO:0055085	C:integral component of membrane; P:transmembrane transport	jgi|Crypa2|291519|estExt_Genewise1Plus.C_50884	Orthologue(s) found	-	-
g7481.t1	ESM_5	2210448	2210948	-	-	OG0007113	0	-	-	-	-	IPR027377 (SMART); IPR027377 (PFAM)	no GO terms	no GO terms	jgi|Crypa2|260477|e_gw1.5.1972.1	Orthologue(s) found	-	-
g7482.t1	ESM_5	2211768	2212768	-	-	OG0007119	2	4.76e-52	49.7	P:GO:0002540; P:GO:0002675; F:GO:0004051; F:GO:0004364; F:GO:0004464; F:GO:0004602; C:GO:0005634; C:GO:0005635; C:GO:0005783; C:GO:0005789; C:GO:0005829; P:GO:0006691; F:GO:0008047; C:GO:0016020; C:GO:0016021; P:GO:0019370; P:GO:0019372; F:GO:0019899; C:GO:0031965; F:GO:0042802; P:GO:0043085; F:GO:0044877; F:GO:0047485; F:GO:0050544; P:GO:0055114; P:GO:0070207; P:GO:0071277; P:GO:0098869	P:leukotriene production involved in inflammatory response; P:positive regulation of acute inflammatory response; F:arachidonate 5-lipoxygenase activity; F:glutathione transferase activity; F:leukotriene-C4 synthase activity; F:glutathione peroxidase activity; C:nucleus; C:nuclear envelope; C:endoplasmic reticulum; C:endoplasmic reticulum membrane; C:cytosol; P:leukotriene metabolic process; F:enzyme activator activity; C:membrane; C:integral component of membrane; P:leukotriene biosynthetic process; P:lipoxygenase pathway; F:enzyme binding; C:nuclear membrane; F:identical protein binding; P:positive regulation of catalytic activity; F:protein-containing complex binding; F:protein N-terminus binding; F:arachidonic acid binding; P:oxidation-reduction process; P:protein homotrimerization; P:cellular response to calcium ion; P:cellular oxidant detoxification	IPR000801 (PFAM); IPR029058 (G3DSA:3.40.50.GENE3D); PTHR40841:SF1 (PANTHER); PTHR40841 (PANTHER); IPR029058 (SUPERFAMILY)	no GO terms	no GO terms	jgi|Crypa2|260016|e_gw1.5.1792.1	Orthologue(s) found	-	-
g7483.t1	ESM_5	2214545	2217990	-	-	OG0011251	5	0	67.34	-	-	IPR005824 (SMART); IPR024945 (SMART); IPR005100 (PFAM); PF12815 (PFAM); IPR014722 (G3DSA:2.30.30.GENE3D); IPR014722 (G3DSA:2.30.30.GENE3D); IPR022581 (PFAM); IPR017071 (PIRSF); IPR014722 (G3DSA:2.30.30.GENE3D); IPR036735 (G3DSA:3.30.70.GENE3D); mobidb-lite (MOBIDB_LITE); mobidb-lite (MOBIDB_LITE); mobidb-lite (MOBIDB_LITE); mobidb-lite (MOBIDB_LITE); PTHR11125 (PANTHER); PTHR11125:SF7 (PANTHER); cd06081 (CDD); cd06083 (CDD); cd09888 (CDD); cd06082 (CDD); cd06084 (CDD); cd06085 (CDD); IPR008991 (SUPERFAMILY)	F:GO:0005515; P:GO:0006355; P:GO:0006357; P:GO:0032784	F:protein binding; P:regulation of transcription, DNA-templated; P:regulation of transcription by RNA polymerase II; P:regulation of DNA-templated transcription, elongation	None	Annotation mismatch	scaffold_5|1300611|1304056|100.000|3446|100|0|0|1|3446|0.0|6364	-
g7484.t1	ESM_5	2218902	2219952	-	-	OG0007219	5	2.37e-66	52.72	F:GO:0003964; P:GO:0006278; F:GO:0016740; F:GO:0016779; F:GO:0016787	F:RNA-directed DNA polymerase activity; P:RNA-dependent DNA biosynthetic process; F:transferase activity; F:nucleotidyltransferase activity; F:hydrolase activity	IPR001680 (SMART); IPR001680 (PFAM); IPR015943 (G3DSA:2.130.10.GENE3D); PTHR19919:SF0 (PANTHER); PTHR19919 (PANTHER); IPR019775 (PROSITE_PATTERNS); IPR019775 (PROSITE_PATTERNS); IPR017986 (PROSITE_PROFILES); IPR001680 (PROSITE_PROFILES); IPR017986 (PROSITE_PROFILES); IPR001680 (PROSITE_PROFILES); IPR001680 (PROSITE_PROFILES); IPR036322 (SUPERFAMILY)	F:GO:0005515	F:protein binding	jgi|Crypa2|356547|estExt_fgenesh1_kg.C_50151	Orthologue(s) found	-	-
g7485.t1	ESM_5	2220014	2221645	-	-	OG0011252	0	-	-	-	-	mobidb-lite (MOBIDB_LITE); mobidb-lite (MOBIDB_LITE); mobidb-lite (MOBIDB_LITE)	no GO terms	no GO terms	None	Annotation mismatch	scaffold_5|1296956|1298587|100.000|1632|100|0|0|1|1632|0.0|3014	-
g7486.t1	ESM_5	2222531	2223751	-	-	OG0007226	5	1.06e-28	48.77	C:GO:0031411; P:GO:0031412	C:gas vesicle; P:gas vesicle organization	IPR004821 (PFAM); IPR014729 (G3DSA:3.40.50.GENE3D); PTHR10695:SF25 (PANTHER); PTHR10695 (PANTHER); SIGNAL_PEPTIDE_C_REGION (PHOBIUS); SIGNAL_PEPTIDE_N_REGION (PHOBIUS); SIGNAL_PEPTIDE (PHOBIUS); SIGNAL_PEPTIDE_H_REGION (PHOBIUS); NON_CYTOPLASMIC_DOMAIN (PHOBIUS); SSF52374 (SUPERFAMILY)	F:GO:0003824; P:GO:0009058	F:catalytic activity; P:biosynthetic process	jgi|Crypa2|41890|Crypa1.e_gw1.4.536.1	Orthologue(s) found	-	-
g7487.t1	ESM_5	2224133	2224900	-	-	OG0000591	5	2.6e-20	46.7	-	-	IPR005103 (PFAM); G3DSA:2.70.50.70 (GENE3D); PTHR33353:SF30 (PANTHER); PTHR33353 (PANTHER)	no GO terms	no GO terms	jgi|Crypa2|62386|Crypa1.fgenesh1_pm.C_scaffold_4000572	Orthologue(s) found	-	-
g7488.t1	ESM_5	2226774	2228168	-	-	OG0007234	5	1.5e-62	46.67	-	-	IPR002213 (PFAM); G3DSA:3.40.50.2000 (GENE3D); G3DSA:3.40.50.2000 (GENE3D); PTHR11926 (PANTHER); PTHR11926:SF747 (PANTHER); cd03784 (CDD); SSF53756 (SUPERFAMILY)	P:GO:0008152; F:GO:0016758	P:metabolic process; F:transferase activity, transferring hexosyl groups	jgi|Crypa2|340041|fgenesh1_pm.5_#_266	Orthologue(s) found	-	-
g7489.t1	ESM_5	2228385	2229758	-	-	OG0007239	5	4.57e-62	49.73	F:GO:0005254; F:GO:0005515; C:GO:0005886; F:GO:0008289; C:GO:0016020; C:GO:0016021; C:GO:0032541; C:GO:0033101; P:GO:0055085; P:GO:0060304; C:GO:0071944; P:GO:0072659; P:GO:0090158; P:GO:1902476	F:chloride channel activity; F:protein binding; C:plasma membrane; F:lipid binding; C:membrane; C:integral component of membrane; C:cortical endoplasmic reticulum; C:cellular bud membrane; P:transmembrane transport; P:regulation of phosphatidylinositol dephosphorylation; C:cell periphery; P:protein localization to plasma membrane; P:endoplasmic reticulum membrane organization; P:chloride transmembrane transport	IPR005814 (PIRSF); IPR015421 (G3DSA:3.40.640.GENE3D); IPR015422 (G3DSA:3.90.1150.GENE3D); IPR005814 (PFAM); PTHR43094 (PANTHER); IPR005814 (CDD); IPR015424 (SUPERFAMILY)	F:GO:0003824; F:GO:0008483; F:GO:0030170	F:catalytic activity; F:transaminase activity; F:pyridoxal phosphate binding	jgi|Crypa2|330774|fgenesh1_pg.5_#_360	Orthologue(s) found	-	-
g7490.t1	ESM_5	2233759	2235680	-	-	OG0007253	5	4.59e-150	57.37	C:GO:0000325; F:GO:0004427; C:GO:0005576; C:GO:0005739; C:GO:0005768; C:GO:0005773; C:GO:0005774; C:GO:0005794; C:GO:0005829; C:GO:0005886; P:GO:0005985; P:GO:0006811; P:GO:0009414; C:GO:0009507; P:GO:0009651; F:GO:0009678; C:GO:0009705; P:GO:0009926; C:GO:0009941; C:GO:0010008; P:GO:0010248; C:GO:0016020; C:GO:0016021; F:GO:0046872; P:GO:0048366; P:GO:0052546; P:GO:1902600; P:GO:2000904	C:plant-type vacuole; F:inorganic diphosphatase activity; C:extracellular region; C:mitochondrion; C:endosome; C:vacuole; C:vacuolar membrane; C:Golgi apparatus; C:cytosol; C:plasma membrane; P:sucrose metabolic process; P:ion transport; P:response to water deprivation; C:chloroplast; P:response to salt stress; F:pyrophosphate hydrolysis-driven proton transmembrane transporter activity; C:plant-type vacuole membrane; P:auxin polar transport; C:chloroplast envelope; C:endosome membrane; P:establishment or maintenance of transmembrane electrochemical gradient; C:membrane; C:integral component of membrane; F:metal ion binding; P:leaf development; P:cell wall pectin metabolic process; P:proton transmembrane transport; P:regulation of starch metabolic process	IPR002293 (PIRSF); IPR002293 (PFAM); G3DSA:1.20.1740.10 (GENE3D); mobidb-lite (MOBIDB_LITE); PTHR11785:SF509 (PANTHER); PTHR11785 (PANTHER); NON_CYTOPLASMIC_DOMAIN (PHOBIUS); TRANSMEMBRANE (PHOBIUS); CYTOPLASMIC_DOMAIN (PHOBIUS); NON_CYTOPLASMIC_DOMAIN (PHOBIUS); TRANSMEMBRANE (PHOBIUS); CYTOPLASMIC_DOMAIN (PHOBIUS); TRANSMEMBRANE (PHOBIUS); TRANSMEMBRANE (PHOBIUS); NON_CYTOPLASMIC_DOMAIN (PHOBIUS); TRANSMEMBRANE (PHOBIUS); TRANSMEMBRANE (PHOBIUS); NON_CYTOPLASMIC_DOMAIN (PHOBIUS); NON_CYTOPLASMIC_DOMAIN (PHOBIUS); CYTOPLASMIC_DOMAIN (PHOBIUS); CYTOPLASMIC_DOMAIN (PHOBIUS); TRANSMEMBRANE (PHOBIUS); CYTOPLASMIC_DOMAIN (PHOBIUS); NON_CYTOPLASMIC_DOMAIN (PHOBIUS); CYTOPLASMIC_DOMAIN (PHOBIUS); TRANSMEMBRANE (PHOBIUS); CYTOPLASMIC_DOMAIN (PHOBIUS); TRANSMEMBRANE (PHOBIUS); TRANSMEMBRANE (PHOBIUS); TRANSMEMBRANE (PHOBIUS); TRANSMEMBRANE (PHOBIUS); TMhelix (TMHMM); TMhelix (TMHMM); TMhelix (TMHMM); TMhelix (TMHMM); TMhelix (TMHMM); TMhelix (TMHMM); TMhelix (TMHMM); TMhelix (TMHMM); TMhelix (TMHMM); TMhelix (TMHMM); TMhelix (TMHMM); TMhelix (TMHMM)	C:GO:0016020; F:GO:0022857; P:GO:0055085	C:membrane; F:transmembrane transporter activity; P:transmembrane transport	jgi|Crypa2|340040|fgenesh1_pm.5_#_265	Orthologue(s) found	-	-
g7491.t1	ESM_5	2236306	2238288	-	-	OG0007259	5	4.64e-50	45.79	C:GO:0000139; P:GO:0001825; F:GO:0002020; F:GO:0004175; F:GO:0004252; F:GO:0004867; C:GO:0005576; C:GO:0005615; C:GO:0005768; C:GO:0005783; C:GO:0005789; C:GO:0005794; C:GO:0005802; C:GO:0005886; P:GO:0006465; P:GO:0006508; P:GO:0007568; F:GO:0008233; F:GO:0008236; P:GO:0009966; C:GO:0009986; C:GO:0010008; P:GO:0010951; C:GO:0016020; C:GO:0016021; P:GO:0016485; P:GO:0016486; F:GO:0016787; P:GO:0019058; C:GO:0030140; C:GO:0030173; P:GO:0030335; P:GO:0030511; P:GO:0031638; C:GO:0031985; P:GO:0032804; P:GO:0032902; P:GO:0032904; P:GO:0032911; P:GO:0032940; P:GO:0042176; F:GO:0042277; P:GO:0043043; C:GO:0045121; P:GO:0045714; F:GO:0046872; F:GO:0048406; P:GO:0052548; P:GO:0090472; P:GO:0097341; P:GO:1901394	C:Golgi membrane; P:blastocyst formation; F:protease binding; F:endopeptidase activity; F:serine-type endopeptidase activity; F:serine-type endopeptidase inhibitor activity; C:extracellular region; C:extracellular space; C:endosome; C:endoplasmic reticulum; C:endoplasmic reticulum membrane; C:Golgi apparatus; C:trans-Golgi network; C:plasma membrane; P:signal peptide processing; P:proteolysis; P:aging; F:peptidase activity; F:serine-type peptidase activity; P:regulation of signal transduction; C:cell surface; C:endosome membrane; P:negative regulation of endopeptidase activity; C:membrane; C:integral component of membrane; P:protein processing; P:peptide hormone processing; F:hydrolase activity; P:viral life cycle; C:trans-Golgi network transport vesicle; C:integral component of Golgi membrane; P:positive regulation of cell migration; P:positive regulation of transforming growth factor beta receptor signaling pathway; P:zymogen activation; C:Golgi cisterna; P:negative regulation of low-density lipoprotein particle receptor catabolic process; P:nerve growth factor production; P:negative regulation of nerve growth factor production; P:negative regulation of transforming growth factor beta1 production; P:secretion by cell; P:regulation of protein catabolic process; F:peptide binding; P:peptide biosynthetic process; C:membrane raft; P:obsolete regulation of low-density lipoprotein particle receptor biosynthetic process; F:metal ion binding; F:nerve growth factor binding; P:regulation of endopeptidase activity; P:dibasic protein processing; P:zymogen inhibition; P:positive regulation of transforming growth factor beta1 activation	G3DSA:3.30.465.40 (GENE3D); IPR006094 (PFAM); PTHR42973:SF21 (PANTHER); PTHR42973 (PANTHER); IPR016166 (PROSITE_PROFILES); IPR036318 (SUPERFAMILY)	F:GO:0016491; F:GO:0016614; F:GO:0050660; P:GO:0055114	F:oxidoreductase activity; F:oxidoreductase activity, acting on CH-OH group of donors; F:flavin adenine dinucleotide binding; P:oxidation-reduction process	jgi|Crypa2|258515|e_gw1.5.1523.1	Orthologue(s) found	-	-
g7492.t1	ESM_5	2240137	2241563	-	-	OG0000036	5	1.31e-145	64.69	C:GO:0005634; C:GO:0016592	C:nucleus; C:mediator complex	IPR001461 (PRINTS); IPR021109 (G3DSA:2.40.70.GENE3D); IPR021109 (G3DSA:2.40.70.GENE3D); IPR033121 (PFAM); mobidb-lite (MOBIDB_LITE); IPR001461 (PANTHER); PTHR13683:SF345 (PANTHER); IPR001969 (PROSITE_PATTERNS); SIGNAL_PEPTIDE_H_REGION (PHOBIUS); SIGNAL_PEPTIDE (PHOBIUS); SIGNAL_PEPTIDE_C_REGION (PHOBIUS); SIGNAL_PEPTIDE_N_REGION (PHOBIUS); NON_CYTOPLASMIC_DOMAIN (PHOBIUS); IPR033121 (PROSITE_PROFILES); IPR034163 (CDD); SignalP-noTM (SIGNALP_GRAM_NEGATIVE); SignalP-noTM (SIGNALP_EUK); IPR021109 (SUPERFAMILY)	F:GO:0004190; P:GO:0006508	F:aspartic-type endopeptidase activity; P:proteolysis	jgi|Crypa2|100383|Crypa1.estExt_fgenesh1_pm.C_160032, jgi|Crypa2|346541|estExt_fgenesh1_pm.C_50263, jgi|Crypa2|348452|estExt_fgenesh1_pm.C_90562, jgi|Crypa2|38462|Crypa1.e_gw1.2.1561.1	Orthologue(s) found	-	-
g7493.t1	ESM_5	2243434	2246655	-	-	OG0007276	5	2.49e-21	41.84	-	-	IPR006553 (SMART); IPR000595 (SMART); IPR001810 (SMART); IPR001611 (PFAM); IPR000595 (PFAM); IPR032675 (G3DSA:3.80.10.GENE3D); IPR001810 (PFAM); IPR014710 (G3DSA:2.60.120.GENE3D); PF16643 (PFAM); IPR014710 (G3DSA:2.60.120.GENE3D); mobidb-lite (MOBIDB_LITE); mobidb-lite (MOBIDB_LITE); mobidb-lite (MOBIDB_LITE); PTHR44001 (PANTHER); IPR018488 (PROSITE_PATTERNS); IPR000595 (PROSITE_PROFILES); IPR001810 (PROSITE_PROFILES); IPR000595 (PROSITE_PROFILES); IPR000595 (CDD); IPR000595 (CDD); SSF52047 (SUPERFAMILY); IPR036047 (SUPERFAMILY); IPR018490 (SUPERFAMILY); IPR018490 (SUPERFAMILY)	F:GO:0005515	F:protein binding	jgi|Crypa2|291501|estExt_Genewise1Plus.C_50828	Orthologue(s) found	-	-
g7494.t1	ESM_5	2252269	2252553	SP	TTA-FV.	OG0007289	0	-	-	-	-	SIGNAL_PEPTIDE_N_REGION (PHOBIUS); SIGNAL_PEPTIDE (PHOBIUS); SIGNAL_PEPTIDE_H_REGION (PHOBIUS); SIGNAL_PEPTIDE_C_REGION (PHOBIUS); NON_CYTOPLASMIC_DOMAIN (PHOBIUS); SignalP-noTM (SIGNALP_GRAM_NEGATIVE); SignalP-TM (SIGNALP_GRAM_POSITIVE); SignalP-noTM (SIGNALP_EUK)	no GO terms	no GO terms	jgi|Crypa2|356546|estExt_fgenesh1_kg.C_50150	Orthologue(s) found	-	-
g7495.t1	ESM_5	2256059	2257206	-	-	OG0007299	3	3.45e-29	52.34	F:GO:0005509; C:GO:0005576; P:GO:0006629; P:GO:0016042; F:GO:0016298; F:GO:0046872; F:GO:0052689	F:calcium ion binding; C:extracellular region; P:lipid metabolic process; P:lipid catabolic process; F:lipase activity; F:metal ion binding; F:carboxylic ester hydrolase activity	IPR006214 (PFAM); IPR006214 (PANTHER); PTHR23291:SF32 (PANTHER); TRANSMEMBRANE (PHOBIUS); CYTOPLASMIC_DOMAIN (PHOBIUS); TRANSMEMBRANE (PHOBIUS); TRANSMEMBRANE (PHOBIUS); TRANSMEMBRANE (PHOBIUS); CYTOPLASMIC_DOMAIN (PHOBIUS); CYTOPLASMIC_DOMAIN (PHOBIUS); NON_CYTOPLASMIC_DOMAIN (PHOBIUS); NON_CYTOPLASMIC_DOMAIN (PHOBIUS); TRANSMEMBRANE (PHOBIUS); TRANSMEMBRANE (PHOBIUS); NON_CYTOPLASMIC_DOMAIN (PHOBIUS); NON_CYTOPLASMIC_DOMAIN (PHOBIUS); CYTOPLASMIC_DOMAIN (PHOBIUS); TRANSMEMBRANE (PHOBIUS); TMhelix (TMHMM); TMhelix (TMHMM); TMhelix (TMHMM); TMhelix (TMHMM); TMhelix (TMHMM); TMhelix (TMHMM)	no GO terms	no GO terms	jgi|Crypa2|330769|fgenesh1_pg.5_#_355	Orthologue(s) found	-	-
g7496.t1	ESM_5	2257568	2258276	-	-	OG0007303	5	1.66e-59	65.85	P:GO:0030153	P:bacteriocin immunity	IPR002569 (TIGRFAM); IPR002569 (PFAM); IPR036509 (G3DSA:3.30.1060.GENE3D); PTHR42799 (PANTHER); PTHR42799:SF2 (PANTHER); IPR002569 (HAMAP); IPR036509 (SUPERFAMILY)	F:GO:0008113; P:GO:0055114	F:peptide-methionine (S)-S-oxide reductase activity; P:oxidation-reduction process	jgi|Crypa2|322602|fgenesh1_kg.5_#_149_#_2859_1_CCBH_CCBI_EXTA	Orthologue(s) found	-	-
g7497.t1	ESM_5	2260487	2261945	-	-	OG0007315	5	5.76e-67	47.03	-	-	IPR036188 (G3DSA:3.50.50.GENE3D); PF13450 (PFAM); G3DSA:1.10.405.20 (GENE3D); G3DSA:3.30.70.1990 (GENE3D); PTHR42923 (PANTHER); PTHR42923 (PANTHER); PTHR42923:SF18 (PANTHER); NON_CYTOPLASMIC_DOMAIN (PHOBIUS); SIGNAL_PEPTIDE (PHOBIUS); SIGNAL_PEPTIDE_C_REGION (PHOBIUS); SIGNAL_PEPTIDE_H_REGION (PHOBIUS); SIGNAL_PEPTIDE_N_REGION (PHOBIUS); SignalP-noTM (SIGNALP_EUK); IPR036188 (SUPERFAMILY)	no GO terms	no GO terms	jgi|Crypa2|71032|Crypa1.fgenesh1_pg.C_scaffold_4000773	Orthologue(s) found	-	-
g7498.t1	ESM_5	2262940	2263561	-	-	OG0007320	3	1.04e-07	75.31	-	-	G3DSA:3.30.465.40 (GENE3D); PTHR42973:SF2 (PANTHER); PTHR42973:SF2 (PANTHER); PTHR42973 (PANTHER); PTHR42973 (PANTHER); IPR036318 (SUPERFAMILY)	F:GO:0016614; F:GO:0050660; P:GO:0055114	F:oxidoreductase activity, acting on CH-OH group of donors; F:flavin adenine dinucleotide binding; P:oxidation-reduction process	jgi|Crypa2|330766|fgenesh1_pg.5_#_352	Orthologue(s) found	-	-
g7499.t1	ESM_5	2265062	2265706	-	-	OG0007324	5	9.09e-44	52.38	F:GO:0003674; P:GO:0034641	F:molecular_function; P:cellular nitrogen compound metabolic process	IPR005025 (PFAM); IPR029039 (G3DSA:3.40.50.GENE3D); PTHR30543:SF1 (PANTHER); PTHR30543 (PANTHER); IPR029039 (SUPERFAMILY)	F:GO:0016491	F:oxidoreductase activity	jgi|Crypa2|356543|estExt_fgenesh1_kg.C_50147	Orthologue(s) found	-	-
g7500.t1	ESM_5	2267122	2268201	-	-	OG0007331	0	-	-	-	-	mobidb-lite (MOBIDB_LITE)	no GO terms	no GO terms	jgi|Crypa2|330764|fgenesh1_pg.5_#_350	Orthologue(s) found	-	-
g7501.t1	ESM_5	2268621	2269966	-	-	OG0000272	5	2.95e-171	74.77	-	-	IPR013657 (PFAM); TIGR00803 (TIGRFAM); mobidb-lite (MOBIDB_LITE); IPR038736 (PANTHER); NON_CYTOPLASMIC_DOMAIN (PHOBIUS); CYTOPLASMIC_DOMAIN (PHOBIUS); CYTOPLASMIC_DOMAIN (PHOBIUS); TRANSMEMBRANE (PHOBIUS); CYTOPLASMIC_DOMAIN (PHOBIUS); TRANSMEMBRANE (PHOBIUS); NON_CYTOPLASMIC_DOMAIN (PHOBIUS); TRANSMEMBRANE (PHOBIUS); TRANSMEMBRANE (PHOBIUS); CYTOPLASMIC_DOMAIN (PHOBIUS); NON_CYTOPLASMIC_DOMAIN (PHOBIUS); NON_CYTOPLASMIC_DOMAIN (PHOBIUS); TRANSMEMBRANE (PHOBIUS); TRANSMEMBRANE (PHOBIUS); TRANSMEMBRANE (PHOBIUS); NON_CYTOPLASMIC_DOMAIN (PHOBIUS); CYTOPLASMIC_DOMAIN (PHOBIUS); TRANSMEMBRANE (PHOBIUS); TRANSMEMBRANE (PHOBIUS); SSF103481 (SUPERFAMILY); TMhelix (TMHMM); TMhelix (TMHMM); TMhelix (TMHMM); TMhelix (TMHMM); TMhelix (TMHMM); TMhelix (TMHMM); TMhelix (TMHMM); TMhelix (TMHMM); TMhelix (TMHMM)	P:GO:0055085	P:transmembrane transport	jgi|Crypa2|284942|estExt_Genewise1Plus.C_12052, jgi|Crypa2|43341|Crypa1.e_gw1.4.560.1	Orthologue(s) found	-	-
g7502.t1	ESM_5	2272408	2273520	-	-	OG0000389	0	-	-	-	-	NON_CYTOPLASMIC_DOMAIN (PHOBIUS); TRANSMEMBRANE (PHOBIUS); CYTOPLASMIC_DOMAIN (PHOBIUS); TMhelix (TMHMM)	no GO terms	no GO terms	jgi|Crypa2|71036|Crypa1.fgenesh1_pg.C_scaffold_4000777, jgi|Crypa2|73790|Crypa1.fgenesh1_pg.C_scaffold_8000147	Orthologue(s) found	-	-
g7503.t1	ESM_5	2274773	2275654	-	-	OG0007350	3	2.41e-14	47.64	F:GO:0004364; C:GO:0005737; P:GO:0006749; F:GO:0016740	F:glutathione transferase activity; C:cytoplasm; P:glutathione metabolic process; F:transferase activity	IPR016040 (PFAM); G3DSA:3.40.50.720 (GENE3D); PTHR15020:SF11 (PANTHER); PTHR15020 (PANTHER); IPR036291 (SUPERFAMILY)	no GO terms	no GO terms	jgi|Crypa2|356542|estExt_fgenesh1_kg.C_50146	Orthologue(s) found	-	-
g7504.t1	ESM_5	2276140	2276517	-	-	OG0007352	0	-	-	-	-	SIGNAL_PEPTIDE (PHOBIUS); SIGNAL_PEPTIDE_H_REGION (PHOBIUS); NON_CYTOPLASMIC_DOMAIN (PHOBIUS); SIGNAL_PEPTIDE_C_REGION (PHOBIUS); SIGNAL_PEPTIDE_N_REGION (PHOBIUS); SignalP-noTM (SIGNALP_EUK); SignalP-noTM (SIGNALP_GRAM_NEGATIVE); SignalP-TM (SIGNALP_GRAM_POSITIVE)	no GO terms	no GO terms	jgi|Crypa2|71038|Crypa1.fgenesh1_pg.C_scaffold_4000779	Orthologue(s) found	-	-
g7505.t1	ESM_5	2277914	2279964	-	-	OG0007361	5	3.14e-39	44.61	P:GO:0001172; F:GO:0003968; P:GO:0016032; C:GO:0019012; P:GO:0019083; C:GO:0030430; P:GO:0030683; P:GO:0039502; P:GO:0039503; P:GO:0039563; P:GO:0039564; C:GO:0042025; P:GO:0046718; P:GO:0075521; P:GO:0075606	P:transcription, RNA-templated; F:RNA-directed 5'-3' RNA polymerase activity; P:viral process; C:virion; P:viral transcription; C:host cell cytoplasm; P:mitigation of host immune response by virus; P:suppression by virus of host type I interferon-mediated signaling pathway; P:suppression by virus of host innate immune response; P:suppression by virus of host STAT1 activity; P:suppression by virus of host STAT2 activity; C:host cell nucleus; P:viral entry into host cell; P:microtubule-dependent intracellular transport of viral material towards nucleus; P:transport of viral material towards nucleus	IPR001461 (PRINTS); IPR021109 (G3DSA:2.40.70.GENE3D); IPR033121 (PFAM); IPR021109 (G3DSA:2.40.70.GENE3D); mobidb-lite (MOBIDB_LITE); PTHR13683:SF326 (PANTHER); IPR001461 (PANTHER); NON_CYTOPLASMIC_DOMAIN (PHOBIUS); SIGNAL_PEPTIDE_H_REGION (PHOBIUS); SIGNAL_PEPTIDE (PHOBIUS); SIGNAL_PEPTIDE_C_REGION (PHOBIUS); SIGNAL_PEPTIDE_N_REGION (PHOBIUS); CYTOPLASMIC_DOMAIN (PHOBIUS); TRANSMEMBRANE (PHOBIUS); IPR033121 (PROSITE_PROFILES); SignalP-noTM (SIGNALP_EUK); SignalP-TM (SIGNALP_GRAM_POSITIVE); SignalP-noTM (SIGNALP_GRAM_NEGATIVE); IPR021109 (SUPERFAMILY); TMhelix (TMHMM)	F:GO:0004190; P:GO:0006508	F:aspartic-type endopeptidase activity; P:proteolysis	jgi|Crypa2|330759|fgenesh1_pg.5_#_345	Orthologue(s) found	-	-
g7506.t1	ESM_5	2281945	2284912	-	-	OG0007411	0	-	-	-	-	IPR001138 (SMART); IPR036864 (G3DSA:4.10.240.GENE3D); IPR001138 (PFAM); mobidb-lite (MOBIDB_LITE); mobidb-lite (MOBIDB_LITE); mobidb-lite (MOBIDB_LITE); mobidb-lite (MOBIDB_LITE); PTHR31405:SF13 (PANTHER); PTHR31405 (PANTHER); PTHR31405 (PANTHER); PTHR31405 (PANTHER); PTHR31405:SF13 (PANTHER); IPR001138 (PROSITE_PATTERNS); IPR001138 (PROSITE_PROFILES); cd12148 (CDD); IPR001138 (CDD); IPR036864 (SUPERFAMILY)	F:GO:0000981; C:GO:0005634; P:GO:0006355; F:GO:0008270	F:DNA-binding transcription factor activity, RNA polymerase II-specific; C:nucleus; P:regulation of transcription, DNA-templated; F:zinc ion binding	jgi|Crypa2|351718|estExt_fgenesh1_pg.C_50340	Orthologue(s) found	-	-
g7507.t1	ESM_5	2286892	2288151	-	-	OG0011253	0	-	-	-	-	mobidb-lite (MOBIDB_LITE)	no GO terms	no GO terms	None	Annotation mismatch	scaffold_5|1213211|1211952|100.000|1260|100|0|0|1|1260|0.0|2327	-
g7508.t1	ESM_5	2288573	2289338	-	-	OG0007420	0	-	-	-	-	mobidb-lite (MOBIDB_LITE); SIGNAL_PEPTIDE_N_REGION (PHOBIUS); SIGNAL_PEPTIDE_C_REGION (PHOBIUS); NON_CYTOPLASMIC_DOMAIN (PHOBIUS); SIGNAL_PEPTIDE (PHOBIUS); SIGNAL_PEPTIDE_H_REGION (PHOBIUS); TMhelix (TMHMM)	no GO terms	no GO terms	jgi|Crypa2|330756|fgenesh1_pg.5_#_342	Orthologue(s) found	-	-
g7509.t1	ESM_5	2290164	2292054	-	-	OG0007429	5	1.57e-100	53.81	F:GO:0000166; P:GO:0002028; F:GO:0004672; F:GO:0004674; F:GO:0005515; F:GO:0005524; C:GO:0005634; C:GO:0005640; C:GO:0005737; C:GO:0005739; C:GO:0005741; C:GO:0005783; C:GO:0005789; C:GO:0005829; C:GO:0005886; P:GO:0006468; P:GO:0006874; P:GO:0006998; P:GO:0007155; P:GO:0008016; P:GO:0010657; P:GO:0010830; P:GO:0014722; P:GO:0014853; C:GO:0016020; C:GO:0016021; F:GO:0016301; P:GO:0016310; C:GO:0016529; F:GO:0016740; F:GO:0017020; P:GO:0018105; C:GO:0019028; P:GO:0019058; P:GO:0019062; C:GO:0031307; C:GO:0031965; C:GO:0031966; C:GO:0033017; P:GO:0035556; P:GO:0043666; F:GO:0046872; P:GO:0051823; P:GO:1903779	F:nucleotide binding; P:regulation of sodium ion transport; F:protein kinase activity; F:protein serine/threonine kinase activity; F:protein binding; F:ATP binding; C:nucleus; C:nuclear outer membrane; C:cytoplasm; C:mitochondrion; C:mitochondrial outer membrane; C:endoplasmic reticulum; C:endoplasmic reticulum membrane; C:cytosol; C:plasma membrane; P:protein phosphorylation; P:cellular calcium ion homeostasis; P:nuclear envelope organization; P:cell adhesion; P:regulation of heart contraction; P:muscle cell apoptotic process; P:regulation of myotube differentiation; P:regulation of skeletal muscle contraction by calcium ion signaling; P:regulation of excitatory postsynaptic membrane potential involved in skeletal muscle contraction; C:membrane; C:integral component of membrane; F:kinase activity; P:phosphorylation; C:sarcoplasmic reticulum; F:transferase activity; F:myosin phosphatase regulator activity; P:peptidyl-serine phosphorylation; C:viral capsid; P:viral life cycle; P:virion attachment to host cell; C:integral component of mitochondrial outer membrane; C:nuclear membrane; C:mitochondrial membrane; C:sarcoplasmic reticulum membrane; P:intracellular signal transduction; P:regulation of phosphoprotein phosphatase activity; F:metal ion binding; P:regulation of synapse structural plasticity; P:regulation of cardiac conduction	G3DSA:3.30.300.30 (GENE3D); IPR000873 (PFAM); IPR025110 (PFAM); G3DSA:3.40.50.12780 (GENE3D); PTHR24096 (PANTHER); PTHR24096:SF194 (PANTHER); IPR020845 (PROSITE_PATTERNS); SSF56801 (SUPERFAMILY)	F:GO:0003824; P:GO:0008152	F:catalytic activity; P:metabolic process	jgi|Crypa2|259158|e_gw1.5.341.1	Orthologue(s) found	-	-
g7510.t1	ESM_5	2292917	2297621	-	-	OG0007442	5	0	48.98	-	-	Coil (COILS); Coil (COILS); IPR013194 (SMART); IPR003822 (PFAM); G3DSA:1.20.1160.11 (GENE3D); IPR013194 (PFAM); G3DSA:1.20.1160.11 (GENE3D); G3DSA:1.20.1160.11 (GENE3D); IPR031693 (PFAM); mobidb-lite (MOBIDB_LITE); mobidb-lite (MOBIDB_LITE); mobidb-lite (MOBIDB_LITE); mobidb-lite (MOBIDB_LITE); mobidb-lite (MOBIDB_LITE); PTHR12346:SF0 (PANTHER); PTHR12346 (PANTHER); IPR003822 (PROSITE_PROFILES); IPR003822 (PROSITE_PROFILES); IPR003822 (PROSITE_PROFILES); IPR036600 (SUPERFAMILY); IPR036600 (SUPERFAMILY); IPR036600 (SUPERFAMILY)	P:GO:0006355	P:regulation of transcription, DNA-templated	jgi|Crypa2|277923|estExt_Genewise1.C_50810	Orthologue(s) found	-	-
g7511.t1	ESM_5	2298976	2299810	-	-	OG0007447	5	2.29e-80	61.04	P:GO:0006091; F:GO:0016491; P:GO:0044281	P:generation of precursor metabolites and energy; F:oxidoreductase activity; P:small molecule metabolic process	mobidb-lite (MOBIDB_LITE); PTHR28156 (PANTHER); SIGNAL_PEPTIDE_C_REGION (PHOBIUS); SIGNAL_PEPTIDE_N_REGION (PHOBIUS); NON_CYTOPLASMIC_DOMAIN (PHOBIUS); SIGNAL_PEPTIDE (PHOBIUS); SIGNAL_PEPTIDE_H_REGION (PHOBIUS); IPR000782 (PROSITE_PROFILES); SignalP-TM (SIGNALP_GRAM_POSITIVE); SignalP-noTM (SIGNALP_EUK); IPR036378 (SUPERFAMILY)	no GO terms	no GO terms	jgi|Crypa2|356540|estExt_fgenesh1_kg.C_50139	Orthologue(s) found	-	-
g7512.t1	ESM_5	2302542	2304873	-	-	OG0007457	5	2.75e-160	58.17	F:GO:0003677; C:GO:0005634; P:GO:0006355	F:DNA binding; C:nucleus; P:regulation of transcription, DNA-templated	IPR001199 (SMART); IPR003953 (PFAM); IPR001199 (PFAM); IPR027477 (G3DSA:3.90.700.GENE3D); IPR036400 (G3DSA:3.10.120.GENE3D); IPR010960 (TIGRFAM); IPR036188 (G3DSA:3.50.50.GENE3D); mobidb-lite (MOBIDB_LITE); PTHR43400 (PANTHER); PTHR43400:SF1 (PANTHER); NON_CYTOPLASMIC_DOMAIN (PHOBIUS); SIGNAL_PEPTIDE_H_REGION (PHOBIUS); SIGNAL_PEPTIDE (PHOBIUS); SIGNAL_PEPTIDE_C_REGION (PHOBIUS); SIGNAL_PEPTIDE_N_REGION (PHOBIUS); IPR001199 (PROSITE_PROFILES); IPR036400 (SUPERFAMILY); IPR027477 (SUPERFAMILY); IPR036188 (SUPERFAMILY); TMhelix (TMHMM)	F:GO:0000104; P:GO:0055114	F:succinate dehydrogenase activity; P:oxidation-reduction process	jgi|Crypa2|322591|fgenesh1_kg.5_#_138_#_1469_1_CCBH_CCBI_EXTA	Orthologue(s) found	-	-
g7513.t1	ESM_5	2311328	2313210	-	-	OG0000358	5	0	64.27	F:GO:0005096; F:GO:0005216; F:GO:0005244; F:GO:0005249; F:GO:0005251; F:GO:0005267; F:GO:0005515; C:GO:0005886; C:GO:0005887; P:GO:0006811; P:GO:0006813; P:GO:0006886; C:GO:0008076; C:GO:0016020; C:GO:0016021; C:GO:0030424; F:GO:0031267; C:GO:0034705; P:GO:0034765; C:GO:0043679; P:GO:0051260; P:GO:0055085; P:GO:0071805; P:GO:0090630	F:GTPase activator activity; F:ion channel activity; F:voltage-gated ion channel activity; F:voltage-gated potassium channel activity; F:delayed rectifier potassium channel activity; F:potassium channel activity; F:protein binding; C:plasma membrane; C:integral component of plasma membrane; P:ion transport; P:potassium ion transport; P:intracellular protein transport; C:voltage-gated potassium channel complex; C:membrane; C:integral component of membrane; C:axon; F:small GTPase binding; C:potassium channel complex; P:regulation of ion transmembrane transport; C:axon terminus; P:protein homooligomerization; P:transmembrane transport; P:potassium ion transmembrane transport; P:activation of GTPase activity	IPR003663 (PRINTS); G3DSA:1.20.1250.20 (GENE3D); IPR003663 (TIGRFAM); IPR005828 (PFAM); mobidb-lite (MOBIDB_LITE); PTHR23500 (PANTHER); PTHR23500:SF128 (PANTHER); IPR005829 (PROSITE_PATTERNS); IPR005829 (PROSITE_PATTERNS); TRANSMEMBRANE (PHOBIUS); TRANSMEMBRANE (PHOBIUS); TRANSMEMBRANE (PHOBIUS); NON_CYTOPLASMIC_DOMAIN (PHOBIUS); TRANSMEMBRANE (PHOBIUS); CYTOPLASMIC_DOMAIN (PHOBIUS); NON_CYTOPLASMIC_DOMAIN (PHOBIUS); TRANSMEMBRANE (PHOBIUS); CYTOPLASMIC_DOMAIN (PHOBIUS); NON_CYTOPLASMIC_DOMAIN (PHOBIUS); CYTOPLASMIC_DOMAIN (PHOBIUS); TRANSMEMBRANE (PHOBIUS); TRANSMEMBRANE (PHOBIUS); CYTOPLASMIC_DOMAIN (PHOBIUS); TRANSMEMBRANE (PHOBIUS); CYTOPLASMIC_DOMAIN (PHOBIUS); NON_CYTOPLASMIC_DOMAIN (PHOBIUS); NON_CYTOPLASMIC_DOMAIN (PHOBIUS); TRANSMEMBRANE (PHOBIUS); CYTOPLASMIC_DOMAIN (PHOBIUS); TRANSMEMBRANE (PHOBIUS); IPR020846 (PROSITE_PROFILES); IPR020846 (CDD); IPR036259 (SUPERFAMILY); TMhelix (TMHMM); TMhelix (TMHMM); TMhelix (TMHMM); TMhelix (TMHMM); TMhelix (TMHMM); TMhelix (TMHMM); TMhelix (TMHMM); TMhelix (TMHMM); TMhelix (TMHMM); TMhelix (TMHMM); TMhelix (TMHMM); TMhelix (TMHMM)	F:GO:0005215; C:GO:0016020; C:GO:0016021; F:GO:0022857; P:GO:0055085	F:transporter activity; C:membrane; C:integral component of membrane; F:transmembrane transporter activity; P:transmembrane transport	jgi|Crypa2|348330|estExt_fgenesh1_pm.C_90368, jgi|Crypa2|98510|Crypa1.estExt_fgenesh1_pm.C_40584	Orthologue(s) found	-	-
g7514.t1	ESM_5	2314891	2317695	-	-	OG0007485	5	6.24e-172	59.77	-	-	IPR010619 (PFAM); IPR024528 (PFAM); mobidb-lite (MOBIDB_LITE); mobidb-lite (MOBIDB_LITE); mobidb-lite (MOBIDB_LITE); mobidb-lite (MOBIDB_LITE); mobidb-lite (MOBIDB_LITE); mobidb-lite (MOBIDB_LITE); mobidb-lite (MOBIDB_LITE); PTHR31082:SF4 (PANTHER); PTHR31082 (PANTHER); TRANSMEMBRANE (PHOBIUS); TRANSMEMBRANE (PHOBIUS); CYTOPLASMIC_DOMAIN (PHOBIUS); CYTOPLASMIC_DOMAIN (PHOBIUS); TRANSMEMBRANE (PHOBIUS); NON_CYTOPLASMIC_DOMAIN (PHOBIUS); TRANSMEMBRANE (PHOBIUS); CYTOPLASMIC_DOMAIN (PHOBIUS); TRANSMEMBRANE (PHOBIUS); CYTOPLASMIC_DOMAIN (PHOBIUS); CYTOPLASMIC_DOMAIN (PHOBIUS); TRANSMEMBRANE (PHOBIUS); TRANSMEMBRANE (PHOBIUS); TRANSMEMBRANE (PHOBIUS); NON_CYTOPLASMIC_DOMAIN (PHOBIUS); NON_CYTOPLASMIC_DOMAIN (PHOBIUS); NON_CYTOPLASMIC_DOMAIN (PHOBIUS); TMhelix (TMHMM); TMhelix (TMHMM); TMhelix (TMHMM); TMhelix (TMHMM); TMhelix (TMHMM); TMhelix (TMHMM); TMhelix (TMHMM)	no GO terms	no GO terms	jgi|Crypa2|291478|estExt_Genewise1Plus.C_50791	Orthologue(s) found	-	-
g7515.t1	ESM_5	2321096	2322527	-	-	OG0007497	0	-	-	-	-	IPR027443 (G3DSA:2.60.120.GENE3D); IPR027443 (G3DSA:2.60.120.GENE3D); PTHR10209 (PANTHER); PTHR10209:SF216 (PANTHER); SSF51197 (SUPERFAMILY)	no GO terms	no GO terms	jgi|Crypa2|356538|estExt_fgenesh1_kg.C_50137	Orthologue(s) found	-	-
g7516.t1	ESM_5	2323368	2324355	-	-	OG0007500	1	3.46e-17	48.33	-	-	Coil (COILS); IPR010414 (PFAM); G3DSA:2.80.10.50 (GENE3D); mobidb-lite (MOBIDB_LITE); IPR010414 (PANTHER); IPR008999 (SUPERFAMILY)	no GO terms	no GO terms	jgi|Crypa2|330748|fgenesh1_pg.5_#_334	Orthologue(s) found	-	-
g7517.t1	ESM_5	2327043	2328325	-	-	OG0007512	0	-	-	-	-	IPR028000 (PFAM); mobidb-lite (MOBIDB_LITE); SIGNAL_PEPTIDE_C_REGION (PHOBIUS); TRANSMEMBRANE (PHOBIUS); CYTOPLASMIC_DOMAIN (PHOBIUS); SIGNAL_PEPTIDE_N_REGION (PHOBIUS); SIGNAL_PEPTIDE_H_REGION (PHOBIUS); NON_CYTOPLASMIC_DOMAIN (PHOBIUS); SIGNAL_PEPTIDE (PHOBIUS); SignalP-noTM (SIGNALP_EUK); SignalP-noTM (SIGNALP_GRAM_NEGATIVE); SignalP-TM (SIGNALP_GRAM_POSITIVE); TMhelix (TMHMM)	no GO terms	no GO terms	jgi|Crypa2|232443|gw1.5.1795.1	Orthologue(s) found	-	-
g7518.t1	ESM_5	2328999	2333035	-	-	OG0007525	5	2.78e-80	52.82	-	-	Coil (COILS); Coil (COILS); IPR006597 (SMART); IPR011990 (G3DSA:1.25.40.GENE3D); IPR011990 (G3DSA:1.25.40.GENE3D); IPR006597 (PFAM); mobidb-lite (MOBIDB_LITE); mobidb-lite (MOBIDB_LITE); mobidb-lite (MOBIDB_LITE); PTHR11102 (PANTHER); PTHR11102:SF145 (PANTHER); SIGNAL_PEPTIDE_H_REGION (PHOBIUS); TRANSMEMBRANE (PHOBIUS); NON_CYTOPLASMIC_DOMAIN (PHOBIUS); CYTOPLASMIC_DOMAIN (PHOBIUS); SIGNAL_PEPTIDE (PHOBIUS); SIGNAL_PEPTIDE_N_REGION (PHOBIUS); SIGNAL_PEPTIDE_C_REGION (PHOBIUS); SignalP-TM (SIGNALP_GRAM_POSITIVE); SignalP-noTM (SIGNALP_GRAM_NEGATIVE); SignalP-noTM (SIGNALP_EUK); SSF81901 (SUPERFAMILY); SSF81901 (SUPERFAMILY); SSF81901 (SUPERFAMILY); TMhelix (TMHMM)	F:GO:0005515	F:protein binding	jgi|Crypa2|291470|estExt_Genewise1Plus.C_50779	Orthologue(s) found	-	-
g7519.t1	ESM_5	2333649	2334842	-	-	OG0007530	5	1.16e-34	48.43	-	-	IPR001680 (SMART); IPR015943 (G3DSA:2.130.10.GENE3D); IPR001680 (PFAM); PTHR22889 (PANTHER); IPR019775 (PROSITE_PATTERNS); IPR001680 (PROSITE_PROFILES); IPR017986 (PROSITE_PROFILES); IPR036322 (SUPERFAMILY)	F:GO:0005515	F:protein binding	jgi|Crypa2|259612|e_gw1.5.721.1	Orthologue(s) found	-	-
g7520.t1	ESM_5	2336473	2337382	-	-	OG0007536	0	-	-	-	-	Coil (COILS); TRANSMEMBRANE (PHOBIUS); CYTOPLASMIC_DOMAIN (PHOBIUS); CYTOPLASMIC_DOMAIN (PHOBIUS); TRANSMEMBRANE (PHOBIUS); TRANSMEMBRANE (PHOBIUS); NON_CYTOPLASMIC_DOMAIN (PHOBIUS); NON_CYTOPLASMIC_DOMAIN (PHOBIUS); CYTOPLASMIC_DOMAIN (PHOBIUS); TRANSMEMBRANE (PHOBIUS); TMhelix (TMHMM); TMhelix (TMHMM); TMhelix (TMHMM); TMhelix (TMHMM)	no GO terms	no GO terms	jgi|Crypa2|71056|Crypa1.fgenesh1_pg.C_scaffold_4000797	Orthologue(s) found	-	-
g7521.t1	ESM_5	2338104	2341599	-	-	OG0007545	5	0	73	-	-	Coil (COILS); G3DSA:3.40.630.30 (GENE3D); IPR013562 (PFAM); IPR000182 (PFAM); IPR027992 (PFAM); IPR007807 (PFAM); mobidb-lite (MOBIDB_LITE); mobidb-lite (MOBIDB_LITE); mobidb-lite (MOBIDB_LITE); IPR032672 (PANTHER); PTHR10925:SF5 (PANTHER); NON_CYTOPLASMIC_DOMAIN (PHOBIUS); CYTOPLASMIC_DOMAIN (PHOBIUS); TRANSMEMBRANE (PHOBIUS); IPR033688 (HAMAP)	F:GO:0005524; F:GO:0008080; P:GO:0016072; P:GO:0034470	F:ATP binding; F:N-acetyltransferase activity; P:rRNA metabolic process; P:ncRNA processing	jgi|Crypa2|340018|fgenesh1_pm.5_#_243	Orthologue(s) found	-	-
g7522.t1	ESM_5	2342653	2343114	-	-	OG0007547	0	-	-	-	-	IPR013177 (SMART); IPR013177 (PFAM); mobidb-lite (MOBIDB_LITE); mobidb-lite (MOBIDB_LITE); mobidb-lite (MOBIDB_LITE)	no GO terms	no GO terms	jgi|Crypa2|356534|estExt_fgenesh1_kg.C_50133	Orthologue(s) found	-	-
g7523.t1	ESM_5	2343167	2343869	-	-	OG0011254	0	-	-	-	-	mobidb-lite (MOBIDB_LITE); SignalP-TM (SIGNALP_GRAM_POSITIVE)	no GO terms	no GO terms	None	Uncertain	scaffold_5|1156216|1156911|98.438|704|100.142247510669|2|2|1|703|0.0|1230	-
g7524.t1	ESM_5	2344639	2346919	-	-	OG0007553	2	1.71e-64	44.51	F:GO:0005102; P:GO:0009405; P:GO:0030435; P:GO:0035821; F:GO:0090729	F:signaling receptor binding; P:pathogenesis; P:sporulation resulting in formation of a cellular spore; P:modulation of process of other organism; F:toxin activity	Coil (COILS); IPR004843 (PFAM); mobidb-lite (MOBIDB_LITE); IPR033308 (PANTHER); PTHR13315:SF0 (PANTHER); CYTOPLASMIC_DOMAIN (PHOBIUS); TRANSMEMBRANE (PHOBIUS); TRANSMEMBRANE (PHOBIUS); NON_CYTOPLASMIC_DOMAIN (PHOBIUS); NON_CYTOPLASMIC_DOMAIN (PHOBIUS); TRANSMEMBRANE (PHOBIUS); CYTOPLASMIC_DOMAIN (PHOBIUS); SSF56300 (SUPERFAMILY)	P:GO:0006888; F:GO:0016787	P:endoplasmic reticulum to Golgi vesicle-mediated transport; F:hydrolase activity	jgi|Crypa2|291465|estExt_Genewise1Plus.C_50768	Orthologue(s) found	-	-
g7525.t1	ESM_5	2348544	2351585	-	-	OG0007563	5	0	59.46	F:GO:0003677; P:GO:0006355	F:DNA binding; P:regulation of transcription, DNA-templated	IPR001764 (PRINTS); IPR026891 (SMART); IPR011658 (SMART); IPR008979 (G3DSA:2.60.120.GENE3D); IPR013783 (G3DSA:2.60.40.GENE3D); IPR002772 (PFAM); IPR036881 (G3DSA:3.40.50.GENE3D); IPR011658 (PFAM); IPR001764 (PFAM); IPR036962 (G3DSA:3.20.20.GENE3D); IPR026891 (PFAM); mobidb-lite (MOBIDB_LITE); PTHR42715:SF3 (PANTHER); PTHR42715 (PANTHER); IPR019800 (PROSITE_PATTERNS); IPR037524 (PROSITE_PROFILES); IPR036881 (SUPERFAMILY); IPR017853 (SUPERFAMILY)	F:GO:0004553; P:GO:0005975	F:hydrolase activity, hydrolyzing O-glycosyl compounds; P:carbohydrate metabolic process	jgi|Crypa2|340015|fgenesh1_pm.5_#_240	Orthologue(s) found	-	-
g7526.t1	ESM_5	2358202	2359932	-	-	OG0007584	5	4.6e-94	50.89	C:GO:0005622; P:GO:0008150	C:intracellular anatomical structure; P:biological_process	IPR002524 (TIGRFAM); IPR027469 (G3DSA:1.20.1510.GENE3D); IPR002524 (PFAM); mobidb-lite (MOBIDB_LITE); mobidb-lite (MOBIDB_LITE); PTHR11562:SF17 (PANTHER); PTHR11562 (PANTHER); CYTOPLASMIC_DOMAIN (PHOBIUS); TRANSMEMBRANE (PHOBIUS); NON_CYTOPLASMIC_DOMAIN (PHOBIUS); TRANSMEMBRANE (PHOBIUS); NON_CYTOPLASMIC_DOMAIN (PHOBIUS); NON_CYTOPLASMIC_DOMAIN (PHOBIUS); TRANSMEMBRANE (PHOBIUS); TRANSMEMBRANE (PHOBIUS); CYTOPLASMIC_DOMAIN (PHOBIUS); CYTOPLASMIC_DOMAIN (PHOBIUS); CYTOPLASMIC_DOMAIN (PHOBIUS); TRANSMEMBRANE (PHOBIUS); TRANSMEMBRANE (PHOBIUS); IPR036837 (SUPERFAMILY); IPR027469 (SUPERFAMILY); TMhelix (TMHMM); TMhelix (TMHMM); TMhelix (TMHMM); TMhelix (TMHMM); TMhelix (TMHMM); TMhelix (TMHMM)	P:GO:0006812; F:GO:0008324; C:GO:0016021; P:GO:0055085	P:cation transport; F:cation transmembrane transporter activity; C:integral component of membrane; P:transmembrane transport	jgi|Crypa2|346525|estExt_fgenesh1_pm.C_50239	Orthologue(s) found	-	-
g7527.t1	ESM_5	2361402	2362607	-	-	OG0007590	5	1.45e-100	65.61	-	-	IPR005122 (SMART); SM00987 (SMART); IPR005122 (PFAM); IPR002043 (TIGRFAM); IPR036895 (G3DSA:3.40.470.GENE3D); mobidb-lite (MOBIDB_LITE); mobidb-lite (MOBIDB_LITE); PTHR11264:SF0 (PANTHER); IPR002043 (PANTHER); IPR018085 (PROSITE_PATTERNS); IPR002043 (HAMAP); IPR002043 (CDD); IPR036895 (SUPERFAMILY)	F:GO:0004844; P:GO:0006281; P:GO:0006284; F:GO:0016799	F:uracil DNA N-glycosylase activity; P:DNA repair; P:base-excision repair; F:hydrolase activity, hydrolyzing N-glycosyl compounds	jgi|Crypa2|220698|gw1.5.624.1	Orthologue(s) found	-	-
g7528.t1	ESM_5	2363878	2369470	-	-	OG0007603	1	9.25e-33	39.68	P:GO:0000082; P:GO:0000122; C:GO:0000785; F:GO:0000977; F:GO:0000978; F:GO:0000981; F:GO:0001227; F:GO:0003677; F:GO:0003700; F:GO:0005515; C:GO:0005634; C:GO:0005654; C:GO:0005737; P:GO:0006355; P:GO:0006357; P:GO:0009267; P:GO:0010243; P:GO:0010629; C:GO:0016605; C:GO:0030425; P:GO:0032868; C:GO:0032993; F:GO:0042802; C:GO:0042995; F:GO:0043565; F:GO:0044877; P:GO:0045944; F:GO:0046983; P:GO:0048678; P:GO:0051402; P:GO:0060041; P:GO:0065003; P:GO:0070317; F:GO:0070888; C:GO:0071339; P:GO:0071375; C:GO:0090575; F:GO:1990837	P:G1/S transition of mitotic cell cycle; P:negative regulation of transcription by RNA polymerase II; C:chromatin; F:RNA polymerase II transcription regulatory region sequence-specific DNA binding; F:RNA polymerase II cis-regulatory region sequence-specific DNA binding; F:DNA-binding transcription factor activity, RNA polymerase II-specific; F:DNA-binding transcription repressor activity, RNA polymerase II-specific; F:DNA binding; F:DNA-binding transcription factor activity; F:protein binding; C:nucleus; C:nucleoplasm; C:cytoplasm; P:regulation of transcription, DNA-templated; P:regulation of transcription by RNA polymerase II; P:cellular response to starvation; P:response to organonitrogen compound; P:negative regulation of gene expression; C:PML body; C:dendrite; P:response to insulin; C:protein-DNA complex; F:identical protein binding; C:cell projection; F:sequence-specific DNA binding; F:protein-containing complex binding; P:positive regulation of transcription by RNA polymerase II; F:protein dimerization activity; P:response to axon injury; P:neuron apoptotic process; P:retina development in camera-type eye; P:protein-containing complex assembly; P:negative regulation of G0 to G1 transition; F:E-box binding; C:MLL1 complex; P:cellular response to peptide hormone stimulus; C:RNA polymerase II transcription regulator complex; F:sequence-specific double-stranded DNA binding	IPR022031 (PFAM); mobidb-lite (MOBIDB_LITE); mobidb-lite (MOBIDB_LITE); mobidb-lite (MOBIDB_LITE); mobidb-lite (MOBIDB_LITE); mobidb-lite (MOBIDB_LITE); IPR028566 (PANTHER); IPR016024 (SUPERFAMILY)	F:GO:0005488	F:binding	jgi|Crypa2|259837|e_gw1.5.2033.1	Orthologue(s) found	-	-
g7529.t1	ESM_5	2370229	2376105	-	-	OG0007620	1	1.86e-11	55.41	-	-	IPR036890 (G3DSA:3.30.565.GENE3D); PTHR32387 (PANTHER); IPR036890 (SUPERFAMILY)	no GO terms	no GO terms	jgi|Crypa2|330736|fgenesh1_pg.5_#_322	Orthologue(s) found	-	-
g7530.t1	ESM_5	2378444	2379633	-	-	OG0007628	5	2.02e-64	48.19	F:GO:0004047; C:GO:0005739; C:GO:0005960; P:GO:0006546; F:GO:0008483; F:GO:0016740	F:aminomethyltransferase activity; C:mitochondrion; C:glycine cleavage complex; P:glycine catabolic process; F:transaminase activity; F:transferase activity	IPR008183 (PFAM); IPR014718 (G3DSA:2.70.98.GENE3D); IPR025532 (PIRSF); mobidb-lite (MOBIDB_LITE); PTHR11122:SF13 (PANTHER); PTHR11122 (PANTHER); IPR025532 (CDD); IPR011013 (SUPERFAMILY)	F:GO:0003824; P:GO:0005975; F:GO:0016853; F:GO:0030246	F:catalytic activity; P:carbohydrate metabolic process; F:isomerase activity; F:carbohydrate binding	jgi|Crypa2|322584|fgenesh1_kg.5_#_131_#_1245_1_CCBH_CCBI_EXTA	Orthologue(s) found	-	-
g7531.t1	ESM_5	2379993	2381456	-	-	OG0007631	5	0	62.61	-	-	IPR013785 (G3DSA:3.20.20.GENE3D); IPR002480 (PFAM); mobidb-lite (MOBIDB_LITE); PTHR21337:SF15 (PANTHER); IPR002480 (PANTHER); SSF51569 (SUPERFAMILY)	F:GO:0003824; F:GO:0003849; P:GO:0009073	F:catalytic activity; F:3-deoxy-7-phosphoheptulonate synthase activity; P:aromatic amino acid family biosynthetic process	jgi|Crypa2|42675|Crypa1.e_gw1.4.443.1	Orthologue(s) found	-	-
g7532.t1	ESM_5	2381962	2382452	-	-	OG0007634	0	-	-	-	-	mobidb-lite (MOBIDB_LITE); PTHR31184 (PANTHER); IPR038922 (CDD)	no GO terms	no GO terms	jgi|Crypa2|62416|Crypa1.fgenesh1_pm.C_scaffold_4000602	Orthologue(s) found	-	-
g7533.t1	ESM_5	2382729	2384846	-	-	OG0007639	2	4.87e-13	42.08	-	-	mobidb-lite (MOBIDB_LITE); mobidb-lite (MOBIDB_LITE); IPR038921 (PANTHER); CYTOPLASMIC_DOMAIN (PHOBIUS); NON_CYTOPLASMIC_DOMAIN (PHOBIUS); TRANSMEMBRANE (PHOBIUS)	no GO terms	no GO terms	jgi|Crypa2|217874|gw1.5.287.1	Orthologue(s) found	-	-
g7534.t1	ESM_5	2385642	2389336	-	-	OG0011255	0	-	-	-	-	IPR036420 (G3DSA:3.40.50.GENE3D); mobidb-lite (MOBIDB_LITE); mobidb-lite (MOBIDB_LITE); mobidb-lite (MOBIDB_LITE); mobidb-lite (MOBIDB_LITE); mobidb-lite (MOBIDB_LITE); mobidb-lite (MOBIDB_LITE); IPR022047 (PANTHER); IPR001357 (PROSITE_PROFILES); SignalP-TM (SIGNALP_GRAM_POSITIVE); IPR036420 (SUPERFAMILY)	no GO terms	no GO terms	None	Annotation mismatch	scaffold_5|1110727|1114421|100.000|3695|100|0|0|1|3695|0.0|6824	-
g7535.t1	ESM_5	2390067	2391229	-	-	OG0007650	5	7.16e-112	65.83	F:GO:0001664; F:GO:0003677; F:GO:0005102; F:GO:0005179; F:GO:0005515; C:GO:0005576; C:GO:0005615; C:GO:0005737; C:GO:0005782; P:GO:0006091; P:GO:0006310; P:GO:0007165; P:GO:0007218; P:GO:0007267; P:GO:0008217; P:GO:0015074; C:GO:0030141; P:GO:0031640; F:GO:0031781; F:GO:0031782; P:GO:0032098; P:GO:0032720; P:GO:0033059; P:GO:0035821; P:GO:0042593; P:GO:0045944; P:GO:0061844; P:GO:0070873; P:GO:0070965; F:GO:0070996; P:GO:2000852	F:G protein-coupled receptor binding; F:DNA binding; F:signaling receptor binding; F:hormone activity; F:protein binding; C:extracellular region; C:extracellular space; C:cytoplasm; C:peroxisomal matrix; P:generation of precursor metabolites and energy; P:DNA recombination; P:signal transduction; P:neuropeptide signaling pathway; P:cell-cell signaling; P:regulation of blood pressure; P:DNA integration; C:secretory granule; P:killing of cells of other organism; F:type 3 melanocortin receptor binding; F:type 4 melanocortin receptor binding; P:regulation of appetite; P:negative regulation of tumor necrosis factor production; P:cellular pigmentation; P:modulation of process of other organism; P:glucose homeostasis; P:positive regulation of transcription by RNA polymerase II; P:antimicrobial humoral immune response mediated by antimicrobial peptide; P:regulation of glycogen metabolic process; P:positive regulation of neutrophil mediated killing of fungus; F:type 1 melanocortin receptor binding; P:regulation of corticosterone secretion	IPR001461 (PRINTS); IPR033121 (PFAM); IPR021109 (G3DSA:2.40.70.GENE3D); IPR021109 (G3DSA:2.40.70.GENE3D); PTHR13683:SF345 (PANTHER); IPR001461 (PANTHER); IPR001969 (PROSITE_PATTERNS); IPR033121 (PROSITE_PROFILES); IPR034163 (CDD); IPR021109 (SUPERFAMILY)	F:GO:0004190; P:GO:0006508	F:aspartic-type endopeptidase activity; P:proteolysis	jgi|Crypa2|43159|Crypa1.e_gw1.4.1707.1	Orthologue(s) found	-	-
g7536.t1	ESM_5	2391305	2391774	SP	AGA-AP.	OG0011256	0	-	-	-	-	SIGNAL_PEPTIDE_N_REGION (PHOBIUS); NON_CYTOPLASMIC_DOMAIN (PHOBIUS); SIGNAL_PEPTIDE_H_REGION (PHOBIUS); SIGNAL_PEPTIDE_C_REGION (PHOBIUS); SIGNAL_PEPTIDE (PHOBIUS); SignalP-noTM (SIGNALP_GRAM_NEGATIVE); SignalP-TM (SIGNALP_GRAM_POSITIVE); SignalP-noTM (SIGNALP_EUK)	no GO terms	no GO terms	None	Annotation mismatch	scaffold_5|1108289|1108758|100.000|470|100|0|0|1|470|0.0|869	-
g7537.t1	ESM_5	2394301	2395723	-	-	OG0007662	3	2.82e-34	46.48	F:GO:0008168; F:GO:0016740; P:GO:0032259	F:methyltransferase activity; F:transferase activity; P:methylation	IPR001876 (SMART); G3DSA:2.20.28.140 (GENE3D); IPR013536 (PFAM); mobidb-lite (MOBIDB_LITE); mobidb-lite (MOBIDB_LITE); mobidb-lite (MOBIDB_LITE); PTHR23153:SF37 (PANTHER); PTHR23153 (PANTHER); IPR001876 (PROSITE_PATTERNS); IPR013536 (PROSITE_PROFILES); IPR001876 (PROSITE_PROFILES); cd07344 (CDD); IPR036443 (SUPERFAMILY)	no GO terms	no GO terms	jgi|Crypa2|291455|estExt_Genewise1Plus.C_50740	Orthologue(s) found	-	-
g7538.t1	ESM_5	2398373	2402732	-	-	OG0007678	5	1.14e-63	56	F:GO:0003824; F:GO:0005198; F:GO:0016740; C:GO:0019012; C:GO:0019013; C:GO:0019031; P:GO:0019068; F:GO:0031177; F:GO:0039660	F:catalytic activity; F:structural molecule activity; F:transferase activity; C:virion; C:viral nucleocapsid; C:viral envelope; P:virion assembly; F:phosphopantetheine binding; F:structural constituent of virion	Coil (COILS); IPR004358 (PRINTS); IPR003661 (SMART); IPR000014 (SMART); IPR001610 (SMART); IPR003594 (SMART); IPR001789 (SMART); IPR036890 (G3DSA:3.30.565.GENE3D); IPR003661 (PFAM); IPR013655 (PFAM); G3DSA:3.40.50.2300 (GENE3D); G3DSA:1.10.287.130 (GENE3D); G3DSA:3.30.450.20 (GENE3D); IPR000014 (TIGRFAM); G3DSA:3.30.450.20 (GENE3D); IPR003594 (PFAM); IPR000014 (PFAM); IPR001789 (PFAM); mobidb-lite (MOBIDB_LITE); mobidb-lite (MOBIDB_LITE); mobidb-lite (MOBIDB_LITE); PTHR43047:SF5 (PANTHER); PTHR43047 (PANTHER); IPR005467 (PROSITE_PROFILES); IPR000014 (PROSITE_PROFILES); IPR001789 (PROSITE_PROFILES); IPR003594 (CDD); IPR003661 (CDD); IPR001789 (CDD); IPR000014 (CDD); IPR035965 (SUPERFAMILY); IPR036097 (SUPERFAMILY); IPR011006 (SUPERFAMILY); IPR036890 (SUPERFAMILY)	F:GO:0000155; P:GO:0000160; F:GO:0005515; P:GO:0007165; P:GO:0016310; F:GO:0016772	F:phosphorelay sensor kinase activity; P:phosphorelay signal transduction system; F:protein binding; P:signal transduction; P:phosphorylation; F:transferase activity, transferring phosphorus-containing groups	jgi|Crypa2|91575|Crypa1.estExt_Genewise1Plus.C_41656	Orthologue(s) found	-	-
g7539.t1	ESM_5	2404055	2404912	-	-	OG0007682	0	-	-	-	-	mobidb-lite (MOBIDB_LITE); PTHR38695 (PANTHER); CYTOPLASMIC_DOMAIN (PHOBIUS); TRANSMEMBRANE (PHOBIUS); NON_CYTOPLASMIC_DOMAIN (PHOBIUS)	no GO terms	no GO terms	jgi|Crypa2|258562|e_gw1.5.2752.1	Orthologue(s) found	-	-
g7540.t1	ESM_5	2407629	2410024	-	-	OG0007698	5	0	74.86	F:GO:0003674	F:molecular_function	G3DSA:3.40.50.300 (GENE3D); IPR004468 (TIGRFAM); IPR017456 (PFAM); IPR029062 (G3DSA:3.40.50.GENE3D); IPR017926 (PFAM); IPR004468 (PANTHER); SIGNAL_PEPTIDE_H_REGION (PHOBIUS); SIGNAL_PEPTIDE_C_REGION (PHOBIUS); SIGNAL_PEPTIDE_N_REGION (PHOBIUS); NON_CYTOPLASMIC_DOMAIN (PHOBIUS); SIGNAL_PEPTIDE (PHOBIUS); IPR017926 (PROSITE_PROFILES); IPR033828 (CDD); IPR027417 (SUPERFAMILY); IPR029062 (SUPERFAMILY)	F:GO:0003883; P:GO:0006221; P:GO:0006241	F:CTP synthase activity; P:pyrimidine nucleotide biosynthetic process; P:CTP biosynthetic process	jgi|Crypa2|91580|Crypa1.estExt_Genewise1Plus.C_41663	Orthologue(s) found	-	-
g7541.t1	ESM_5	2410905	2412051	-	-	OG0007701	0	-	-	-	-	SignalP-TM (SIGNALP_GRAM_POSITIVE)	no GO terms	no GO terms	jgi|Crypa2|330725|fgenesh1_pg.5_#_311	Orthologue(s) found	-	-
g7542.t1	ESM_5	2412469	2413901	-	-	OG0007708	5	0	77.76	P:GO:0000187; P:GO:0002446; F:GO:0004623; F:GO:0005102; F:GO:0005509; C:GO:0005576; P:GO:0006629; P:GO:0006633; P:GO:0006644; P:GO:0006955; P:GO:0008284; C:GO:0009986; P:GO:0010524; C:GO:0016020; C:GO:0016021; P:GO:0016042; F:GO:0016787; P:GO:0019370; P:GO:0019882; P:GO:0030593; F:GO:0032052; P:GO:0032612; P:GO:0032637; P:GO:0032869; P:GO:0035556; P:GO:0045944; P:GO:0046324; P:GO:0046470; P:GO:0046471; F:GO:0046872; F:GO:0047498; P:GO:0048146; P:GO:0050482; P:GO:0050778; P:GO:0051092; F:GO:0102567; F:GO:0102568; P:GO:1904635	P:activation of MAPK activity; P:neutrophil mediated immunity; F:phospholipase A2 activity; F:signaling receptor binding; F:calcium ion binding; C:extracellular region; P:lipid metabolic process; P:fatty acid biosynthetic process; P:phospholipid metabolic process; P:immune response; P:positive regulation of cell population proliferation; C:cell surface; P:positive regulation of calcium ion transport into cytosol; C:membrane; C:integral component of membrane; P:lipid catabolic process; F:hydrolase activity; P:leukotriene biosynthetic process; P:antigen processing and presentation; P:neutrophil chemotaxis; F:bile acid binding; P:interleukin-1 production; P:interleukin-8 production; P:cellular response to insulin stimulus; P:intracellular signal transduction; P:positive regulation of transcription by RNA polymerase II; P:regulation of glucose import; P:phosphatidylcholine metabolic process; P:phosphatidylglycerol metabolic process; F:metal ion binding; F:calcium-dependent phospholipase A2 activity; P:positive regulation of fibroblast proliferation; P:arachidonic acid secretion; P:positive regulation of immune response; P:positive regulation of NF-kappaB transcription factor activity; F:phospholipase A2 activity (consuming 1,2-dipalmitoylphosphatidylcholine); F:phospholipase A2 activity consuming 1,2-dioleoylphosphatidylethanolamine); P:positive regulation of glomerular visceral epithelial cell apoptotic process	IPR020617 (PFAM); IPR002155 (PIRSF); IPR020616 (PFAM); IPR016039 (G3DSA:3.40.47.GENE3D); IPR002155 (TIGRFAM); IPR016039 (G3DSA:3.40.47.GENE3D); PTHR18919 (PANTHER); PTHR18919:SF69 (PANTHER); IPR020615 (PROSITE_PATTERNS); IPR020613 (PROSITE_PATTERNS); IPR002155 (CDD); IPR016039 (SUPERFAMILY); IPR016039 (SUPERFAMILY)	F:GO:0003824; P:GO:0008152; F:GO:0016747	F:catalytic activity; P:metabolic process; F:transferase activity, transferring acyl groups other than amino-acyl groups	jgi|Crypa2|107307|Crypa1.estExt_fgenesh1_pg.C_40809	Orthologue(s) found	-	-
g7543.t1	ESM_5	2414353	2418039	-	-	OG0007722	5	0	73.13	F:GO:0005179; C:GO:0005576; P:GO:0007165; C:GO:0019012; P:GO:0030683	F:hormone activity; C:extracellular region; P:signal transduction; C:virion; P:mitigation of host immune response by virus	IPR000795 (PRINTS); IPR000640 (SMART); IPR005517 (SMART); G3DSA:3.40.50.300 (GENE3D); IPR005225 (TIGRFAM); G3DSA:3.90.1430.10 (GENE3D); G3DSA:2.40.30.10 (GENE3D); IPR031950 (PFAM); G3DSA:3.30.70.870 (GENE3D); IPR004161 (PFAM); IPR000795 (PFAM); IPR005517 (PFAM); G3DSA:3.30.70.240 (GENE3D); IPR000640 (PFAM); IPR014721 (G3DSA:3.30.230.GENE3D); PTHR42908 (PANTHER); PTHR42908:SF6 (PANTHER); IPR000795 (PROSITE_PROFILES); IPR035655 (CDD); cd04167 (CDD); cd01683 (CDD); cd04090 (CDD); cd16264 (CDD); IPR027417 (SUPERFAMILY); IPR009000 (SUPERFAMILY); IPR020568 (SUPERFAMILY); IPR035647 (SUPERFAMILY); IPR035647 (SUPERFAMILY)	F:GO:0003924; F:GO:0005525	F:GTPase activity; F:GTP binding	jgi|Crypa2|291443|estExt_Genewise1Plus.C_50724	Orthologue(s) found	-	-
g7544.t1	ESM_5	2422089	2422869	-	-	OG0007735	5	2.09e-52	66.06	F:GO:0003824; F:GO:0016853; P:GO:0017000; F:GO:0045439	F:catalytic activity; F:isomerase activity; P:antibiotic biosynthetic process; F:isopenicillin-N epimerase activity	IPR002744 (PFAM); IPR034904 (G3DSA:3.30.300.GENE3D); mobidb-lite (MOBIDB_LITE); PTHR12377 (PANTHER); PTHR12377:SF0 (PANTHER); IPR034904 (SUPERFAMILY)	no GO terms	no GO terms	jgi|Crypa2|62423|Crypa1.fgenesh1_pm.C_scaffold_4000609	Orthologue(s) found	-	-
g7545.t1	ESM_5	2426891	2427494	-	-	OG0007742	0	-	-	-	-	no IPS match	no IPS match	no IPS match	jgi|Crypa2|330721|fgenesh1_pg.5_#_307	Orthologue(s) found	-	-
g7546.t1	ESM_5	2433740	2436974	-	-	OG0007763	0	-	-	-	-	IPR001138 (SMART); IPR001138 (PFAM); IPR007219 (PFAM); IPR036864 (G3DSA:4.10.240.GENE3D); mobidb-lite (MOBIDB_LITE); mobidb-lite (MOBIDB_LITE); mobidb-lite (MOBIDB_LITE); mobidb-lite (MOBIDB_LITE); PTHR19444:SF30 (PANTHER); PTHR19444:SF30 (PANTHER); PTHR19444 (PANTHER); PTHR19444 (PANTHER); IPR001138 (PROSITE_PATTERNS); IPR001138 (PROSITE_PROFILES); cd12148 (CDD); IPR001138 (CDD); IPR036864 (SUPERFAMILY)	F:GO:0000981; F:GO:0003677; C:GO:0005634; P:GO:0006351; P:GO:0006355; F:GO:0008270	F:DNA-binding transcription factor activity, RNA polymerase II-specific; F:DNA binding; C:nucleus; P:transcription, DNA-templated; P:regulation of transcription, DNA-templated; F:zinc ion binding	jgi|Crypa2|107309|Crypa1.estExt_fgenesh1_pg.C_40812	Orthologue(s) found	-	-
g7547.t1	ESM_5	2441056	2442438	-	-	OG0007774	5	4.99e-39	48.83	F:GO:0004308; P:GO:0005975; P:GO:0008152; C:GO:0016020; C:GO:0016021; F:GO:0016787; F:GO:0016798; C:GO:0019012; C:GO:0020002; C:GO:0033644; P:GO:0046761; F:GO:0046872; F:GO:0052794; F:GO:0052795; F:GO:0052796; C:GO:0055036	F:exo-alpha-sialidase activity; P:carbohydrate metabolic process; P:metabolic process; C:membrane; C:integral component of membrane; F:hydrolase activity; F:hydrolase activity, acting on glycosyl bonds; C:virion; C:host cell plasma membrane; C:host cell membrane; P:viral budding from plasma membrane; F:metal ion binding; F:exo-alpha-(2->3)-sialidase activity; F:exo-alpha-(2->6)-sialidase activity; F:exo-alpha-(2->8)-sialidase activity; C:virion membrane	IPR002347 (PRINTS); G3DSA:3.40.50.720 (GENE3D); IPR002347 (PFAM); PTHR43157 (PANTHER); PTHR43157:SF1 (PANTHER); IPR036291 (SUPERFAMILY)	no GO terms	no GO terms	jgi|Crypa2|356529|estExt_fgenesh1_kg.C_50128	Orthologue(s) found	-	-
g7548.t1	ESM_5	2443132	2444116	-	-	OG0007778	0	-	-	-	-	mobidb-lite (MOBIDB_LITE); NON_CYTOPLASMIC_DOMAIN (PHOBIUS); CYTOPLASMIC_DOMAIN (PHOBIUS); TRANSMEMBRANE (PHOBIUS); TRANSMEMBRANE (PHOBIUS); CYTOPLASMIC_DOMAIN (PHOBIUS); SignalP-TM (SIGNALP_GRAM_POSITIVE); TMhelix (TMHMM); TMhelix (TMHMM)	no GO terms	no GO terms	jgi|Crypa2|258780|e_gw1.5.946.1	Orthologue(s) found	-	-
g7549.t1	ESM_5	2444401	2445072	-	-	OG0007784	0	-	-	-	-	Coil (COILS); IPR012336 (PFAM); G3DSA:3.40.30.10 (GENE3D); PTHR13887:SF14 (PANTHER); PTHR13887 (PANTHER); cd02972 (CDD); IPR036249 (SUPERFAMILY)	no GO terms	no GO terms	jgi|Crypa2|322579|fgenesh1_kg.5_#_126_#_0_0_EXTA1189.b1_CCBH_CCBI_EXTA	Orthologue(s) found	-	-
g7550.t1	ESM_5	2445895	2450423	-	-	OG0007797	5	0	65.33	-	-	SM01211 (SMART); IPR029062 (G3DSA:3.40.50.GENE3D); IPR036676 (G3DSA:3.90.650.GENE3D); IPR036676 (G3DSA:3.90.650.GENE3D); IPR010073 (TIGRFAM); PF13507 (PFAM); IPR036921 (G3DSA:3.30.1330.GENE3D); G3DSA:1.10.8.750 (GENE3D); IPR010918 (PFAM); IPR036921 (G3DSA:3.30.1330.GENE3D); PTHR10099 (PANTHER); IPR010073 (HAMAP); IPR017926 (PROSITE_PROFILES); cd01740 (CDD); cd02204 (CDD); IPR036676 (SUPERFAMILY); IPR036921 (SUPERFAMILY); IPR036921 (SUPERFAMILY); IPR036604 (SUPERFAMILY); IPR029062 (SUPERFAMILY); SSF109736 (SUPERFAMILY); IPR036676 (SUPERFAMILY)	F:GO:0004642; P:GO:0006189	F:phosphoribosylformylglycinamidine synthase activity; P:'de novo' IMP biosynthetic process	jgi|Crypa2|42329|Crypa1.e_gw1.4.992.1	Orthologue(s) found	-	-
g7551.t1	ESM_5	2450792	2454003	-	-	OG0007806	4	4.9e-92	46.39	-	-	IPR001494 (SMART); IPR001494 (PFAM); IPR011989 (G3DSA:1.25.10.GENE3D); PTHR10997 (PANTHER); PTHR10997:SF7 (PANTHER); IPR001494 (PROSITE_PROFILES); IPR016024 (SUPERFAMILY)	F:GO:0005488; P:GO:0006886; F:GO:0031267	F:binding; P:intracellular protein transport; F:small GTPase binding	jgi|Crypa2|98527|Crypa1.estExt_fgenesh1_pm.C_40611	Orthologue(s) found	-	-
g7552.t1	ESM_5	2454663	2456052	-	-	OG0007813	5	1.38e-29	46.97	F:GO:0003677	F:DNA binding	IPR020843 (SMART); G3DSA:3.40.50.720 (GENE3D); G3DSA:3.90.180.10 (GENE3D); IPR013154 (PFAM); IPR013149 (PFAM); PTHR45348 (PANTHER); cd08249 (CDD); IPR036291 (SUPERFAMILY); IPR011032 (SUPERFAMILY)	F:GO:0016491; P:GO:0055114	F:oxidoreductase activity; P:oxidation-reduction process	jgi|Crypa2|277862|estExt_Genewise1.C_50710	Orthologue(s) found	-	-
g7553.t1	ESM_5	2456658	2457781	-	-	OG0007816	5	1.38e-45	53.15	F:GO:0000166; F:GO:0003677; F:GO:0003700; P:GO:0006260; P:GO:0006275; P:GO:0006351; P:GO:0006355; P:GO:0016032; P:GO:0039693; C:GO:0042025	F:nucleotide binding; F:DNA binding; F:DNA-binding transcription factor activity; P:DNA replication; P:regulation of DNA replication; P:transcription, DNA-templated; P:regulation of transcription, DNA-templated; P:viral process; P:viral DNA genome replication; C:host cell nucleus	IPR020843 (SMART); G3DSA:3.90.180.10 (GENE3D); IPR013149 (PFAM); G3DSA:3.40.50.720 (GENE3D); PTHR43677:SF4 (PANTHER); PTHR43677 (PANTHER); IPR002364 (PROSITE_PATTERNS); cd08241 (CDD); IPR036291 (SUPERFAMILY); IPR011032 (SUPERFAMILY)	F:GO:0008270; F:GO:0016491; P:GO:0055114	F:zinc ion binding; F:oxidoreductase activity; P:oxidation-reduction process	jgi|Crypa2|346513|estExt_fgenesh1_pm.C_50216	Orthologue(s) found	-	-
g7554.t1	ESM_5	2458408	2459667	-	-	OG0007820	2	1.63e-17	47.31	-	-	Coil (COILS); Coil (COILS); Coil (COILS); IPR005576 (PFAM); G3DSA:2.40.50.1060 (GENE3D); IPR036898 (G3DSA:3.30.1490.GENE3D); mobidb-lite (MOBIDB_LITE); PTHR12709:SF5 (PANTHER); PTHR12709 (PANTHER); PTHR12709 (PANTHER)	F:GO:0003899; P:GO:0006351	F:DNA-directed 5'-3' RNA polymerase activity; P:transcription, DNA-templated	jgi|Crypa2|222570|gw1.5.840.1	Orthologue(s) found	-	-
g7555.t1	ESM_5	2460477	2461214	-	-	OG0007825	1	5.98e-07	47.15	-	-	Coil (COILS); Coil (COILS); mobidb-lite (MOBIDB_LITE); PTHR23149:SF15 (PANTHER); PTHR23149 (PANTHER)	no GO terms	no GO terms	jgi|Crypa2|339989|fgenesh1_pm.5_#_214	Orthologue(s) found	-	-
g7556.t1	ESM_5	2463496	2465674	-	-	OG0007834	5	0	71.39	F:GO:0003779; F:GO:0003796; F:GO:0003824; C:GO:0005737; C:GO:0005856; C:GO:0005884; P:GO:0006811; P:GO:0008152; P:GO:0009253; C:GO:0009279; F:GO:0015288; C:GO:0015629; C:GO:0016020; C:GO:0016021; F:GO:0016787; F:GO:0016798; P:GO:0016998; P:GO:0019835; F:GO:0031013; P:GO:0042742; F:GO:0042802; F:GO:0042803; C:GO:0046930; F:GO:0046982; F:GO:0051015; P:GO:0055085	F:actin binding; F:lysozyme activity; F:catalytic activity; C:cytoplasm; C:cytoskeleton; C:actin filament; P:ion transport; P:metabolic process; P:peptidoglycan catabolic process; C:cell outer membrane; F:porin activity; C:actin cytoskeleton; C:membrane; C:integral component of membrane; F:hydrolase activity; F:hydrolase activity, acting on glycosyl bonds; P:cell wall macromolecule catabolic process; P:cytolysis; F:troponin I binding; P:defense response to bacterium; F:identical protein binding; F:protein homodimerization activity; C:pore complex; F:protein heterodimerization activity; F:actin filament binding; P:transmembrane transport	IPR002642 (SMART); G3DSA:3.40.1090.10 (GENE3D); IPR002642 (PFAM); PTHR10728:SF33 (PANTHER); PTHR10728 (PANTHER); SIGNAL_PEPTIDE_H_REGION (PHOBIUS); SIGNAL_PEPTIDE_N_REGION (PHOBIUS); NON_CYTOPLASMIC_DOMAIN (PHOBIUS); SIGNAL_PEPTIDE (PHOBIUS); SIGNAL_PEPTIDE_C_REGION (PHOBIUS); IPR002642 (PROSITE_PROFILES); SignalP-noTM (SIGNALP_EUK); IPR016035 (SUPERFAMILY)	F:GO:0004620; P:GO:0008152; P:GO:0009395	F:phospholipase activity; P:metabolic process; P:phospholipid catabolic process	jgi|Crypa2|62434|Crypa1.fgenesh1_pm.C_scaffold_4000620	Orthologue(s) found	-	-
g7557.t1	ESM_5	2466595	2467775	-	-	OG0007841	0	-	-	-	-	mobidb-lite (MOBIDB_LITE)	no GO terms	no GO terms	jgi|Crypa2|277856|estExt_Genewise1.C_50697	Orthologue(s) found	-	-
g7558.t1	ESM_5	2476893	2478302	-	-	OG0007868	5	8.04e-34	41.6	P:GO:0001172; P:GO:0001996; F:GO:0003723; F:GO:0003968; F:GO:0004930; F:GO:0004935; F:GO:0004937; C:GO:0005634; C:GO:0005737; C:GO:0005886; C:GO:0005887; C:GO:0005901; P:GO:0006351; P:GO:0006937; P:GO:0007165; P:GO:0007186; P:GO:0007200; P:GO:0007204; P:GO:0007267; C:GO:0016020; C:GO:0016021; P:GO:0019079; P:GO:0019229; C:GO:0031965; P:GO:0043410; P:GO:0045907; F:GO:0046982; P:GO:0055117; P:GO:0071880	P:transcription, RNA-templated; P:positive regulation of heart rate by epinephrine-norepinephrine; F:RNA binding; F:RNA-directed 5'-3' RNA polymerase activity; F:G protein-coupled receptor activity; F:adrenergic receptor activity; F:alpha1-adrenergic receptor activity; C:nucleus; C:cytoplasm; C:plasma membrane; C:integral component of plasma membrane; C:caveola; P:transcription, DNA-templated; P:regulation of muscle contraction; P:signal transduction; P:G protein-coupled receptor signaling pathway; P:phospholipase C-activating G protein-coupled receptor signaling pathway; P:positive regulation of cytosolic calcium ion concentration; P:cell-cell signaling; C:membrane; C:integral component of membrane; P:viral genome replication; P:regulation of vasoconstriction; C:nuclear membrane; P:positive regulation of MAPK cascade; P:positive regulation of vasoconstriction; F:protein heterodimerization activity; P:regulation of cardiac muscle contraction; P:adenylate cyclase-activating adrenergic receptor signaling pathway	PR00420 (PRINTS); IPR002938 (PFAM); IPR036188 (G3DSA:3.50.50.GENE3D); PTHR13789 (PANTHER); NON_CYTOPLASMIC_DOMAIN (PHOBIUS); SIGNAL_PEPTIDE_N_REGION (PHOBIUS); SIGNAL_PEPTIDE_H_REGION (PHOBIUS); SIGNAL_PEPTIDE (PHOBIUS); SIGNAL_PEPTIDE_C_REGION (PHOBIUS); SignalP-noTM (SIGNALP_EUK); IPR036188 (SUPERFAMILY)	F:GO:0071949	F:FAD binding	jgi|Crypa2|260074|e_gw1.5.571.1	Orthologue(s) found	-	-
g7559.t1	ESM_5	2478661	2481974	-	-	OG0007877	5	0	67.3	C:GO:0005622; F:GO:0008233; P:GO:0009056; C:GO:0032991	C:intracellular anatomical structure; F:peptidase activity; P:catabolic process; C:protein-containing complex	IPR031727 (PFAM); G3DSA:2.60.40.1760 (GENE3D); IPR013780 (G3DSA:2.60.40.GENE3D); IPR013780 (G3DSA:2.60.40.GENE3D); G3DSA:3.20.20.80 (GENE3D); G3DSA:3.20.20.80 (GENE3D); IPR000322 (PFAM); mobidb-lite (MOBIDB_LITE); mobidb-lite (MOBIDB_LITE); PTHR22762:SF82 (PANTHER); PTHR22762 (PANTHER); IPR030459 (PROSITE_PATTERNS); IPR030458 (PROSITE_PATTERNS); CYTOPLASMIC_DOMAIN (PHOBIUS); TRANSMEMBRANE (PHOBIUS); NON_CYTOPLASMIC_DOMAIN (PHOBIUS); cd06602 (CDD); cd14752 (CDD); SSF51011 (SUPERFAMILY); IPR011013 (SUPERFAMILY); IPR017853 (SUPERFAMILY)	F:GO:0003824; F:GO:0004553; P:GO:0005975; F:GO:0030246	F:catalytic activity; F:hydrolase activity, hydrolyzing O-glycosyl compounds; P:carbohydrate metabolic process; F:carbohydrate binding	jgi|Crypa2|43693|Crypa1.e_gw1.4.1056.1	Orthologue(s) found	-	-
g7560.t1	ESM_5	2484700	2486607	-	-	OG0007891	3	4.59e-34	44.27	F:GO:0005525; C:GO:0005576; C:GO:0005886; P:GO:0009405; P:GO:0015031; F:GO:0015343; P:GO:0015891; C:GO:0016020; C:GO:0016021; P:GO:0016032; F:GO:0017124; C:GO:0019012; C:GO:0020002; C:GO:0030288; P:GO:0030683; F:GO:0031992; C:GO:0033644; P:GO:0039504; P:GO:0039505; P:GO:0039521; C:GO:0044177; C:GO:0044178; P:GO:0044718; P:GO:0046776; P:GO:0055085	F:GTP binding; C:extracellular region; C:plasma membrane; P:pathogenesis; P:protein transport; F:siderophore transmembrane transporter activity; P:siderophore transport; C:membrane; C:integral component of membrane; P:viral process; F:SH3 domain binding; C:virion; C:host cell plasma membrane; C:outer membrane-bounded periplasmic space; P:mitigation of host immune response by virus; F:energy transducer activity; C:host cell membrane; P:suppression by virus of host adaptive immune response; P:suppression by virus of host antigen processing and presentation of peptide antigen via MHC class II; P:suppression by virus of host autophagy; C:host cell Golgi apparatus; C:host cell Golgi membrane; P:siderophore transmembrane transport; P:suppression by virus of host antigen processing and presentation of peptide antigen via MHC class I; P:transmembrane transport	IPR011701 (PFAM); G3DSA:1.20.1250.20 (GENE3D); mobidb-lite (MOBIDB_LITE); mobidb-lite (MOBIDB_LITE); PTHR23507:SF25 (PANTHER); PTHR23507 (PANTHER); CYTOPLASMIC_DOMAIN (PHOBIUS); CYTOPLASMIC_DOMAIN (PHOBIUS); TRANSMEMBRANE (PHOBIUS); CYTOPLASMIC_DOMAIN (PHOBIUS); TRANSMEMBRANE (PHOBIUS); NON_CYTOPLASMIC_DOMAIN (PHOBIUS); TRANSMEMBRANE (PHOBIUS); CYTOPLASMIC_DOMAIN (PHOBIUS); TRANSMEMBRANE (PHOBIUS); TRANSMEMBRANE (PHOBIUS); NON_CYTOPLASMIC_DOMAIN (PHOBIUS); NON_CYTOPLASMIC_DOMAIN (PHOBIUS); TRANSMEMBRANE (PHOBIUS); NON_CYTOPLASMIC_DOMAIN (PHOBIUS); CYTOPLASMIC_DOMAIN (PHOBIUS); TRANSMEMBRANE (PHOBIUS); TRANSMEMBRANE (PHOBIUS); TRANSMEMBRANE (PHOBIUS); CYTOPLASMIC_DOMAIN (PHOBIUS); TRANSMEMBRANE (PHOBIUS); NON_CYTOPLASMIC_DOMAIN (PHOBIUS); TRANSMEMBRANE (PHOBIUS); NON_CYTOPLASMIC_DOMAIN (PHOBIUS); IPR020846 (CDD); IPR036259 (SUPERFAMILY); TMhelix (TMHMM); TMhelix (TMHMM); TMhelix (TMHMM); TMhelix (TMHMM); TMhelix (TMHMM); TMhelix (TMHMM); TMhelix (TMHMM); TMhelix (TMHMM); TMhelix (TMHMM); TMhelix (TMHMM)	C:GO:0016021; P:GO:0055085	C:integral component of membrane; P:transmembrane transport	jgi|Crypa2|107313|Crypa1.estExt_fgenesh1_pg.C_40824	Orthologue(s) found	-	-
g7561.t1	ESM_5	2487037	2488152	-	-	OG0007894	2	3.35e-07	43.34	-	-	G3DSA:2.60.120.920 (GENE3D); mobidb-lite (MOBIDB_LITE); PTHR12864:SF22 (PANTHER); PTHR12864 (PANTHER); IPR035780 (CDD)	no GO terms	no GO terms	jgi|Crypa2|259440|e_gw1.5.1847.1	Orthologue(s) found	-	-
g7562.t1	ESM_5	2489183	2489749	-	-	OG0007899	5	6.65e-53	72.67	F:GO:0003723; F:GO:0003735; C:GO:0005840; P:GO:0006412; C:GO:0009507; C:GO:0009536; C:GO:0015935; F:GO:0019843	F:RNA binding; F:structural constituent of ribosome; C:ribosome; P:translation; C:chloroplast; C:plastid; C:small ribosomal subunit; F:rRNA binding	IPR004837 (PFAM); G3DSA:1.20.58.1130 (GENE3D); G3DSA:1.20.1420.30 (GENE3D); PTHR31503:SF18 (PANTHER); PTHR31503 (PANTHER); TRANSMEMBRANE (PHOBIUS); NON_CYTOPLASMIC_DOMAIN (PHOBIUS); CYTOPLASMIC_DOMAIN (PHOBIUS); NON_CYTOPLASMIC_DOMAIN (PHOBIUS); TRANSMEMBRANE (PHOBIUS); CYTOPLASMIC_DOMAIN (PHOBIUS); TRANSMEMBRANE (PHOBIUS); TRANSMEMBRANE (PHOBIUS); CYTOPLASMIC_DOMAIN (PHOBIUS); NON_CYTOPLASMIC_DOMAIN (PHOBIUS); TRANSMEMBRANE (PHOBIUS); TMhelix (TMHMM); TMhelix (TMHMM); TMhelix (TMHMM); TMhelix (TMHMM); TMhelix (TMHMM)	C:GO:0016021; P:GO:0055085	C:integral component of membrane; P:transmembrane transport	jgi|Crypa2|356524|estExt_fgenesh1_kg.C_50122	Orthologue(s) found	-	-
g7563.t1	ESM_5	2489779	2491770	-	-	OG0000522	5	6.24e-31	59.38	F:GO:0000166; F:GO:0003723; F:GO:0003735; F:GO:0005524; C:GO:0005840; P:GO:0006412; C:GO:0009507; C:GO:0009536; C:GO:0015935; P:GO:0015979; P:GO:0015995; F:GO:0016491; F:GO:0016636; F:GO:0016730; P:GO:0019685; F:GO:0019843; P:GO:0036068; P:GO:0046148; F:GO:0046872; F:GO:0051536; F:GO:0051539; P:GO:0055114	F:nucleotide binding; F:RNA binding; F:structural constituent of ribosome; F:ATP binding; C:ribosome; P:translation; C:chloroplast; C:plastid; C:small ribosomal subunit; P:photosynthesis; P:chlorophyll biosynthetic process; F:oxidoreductase activity; F:oxidoreductase activity, acting on the CH-CH group of donors, iron-sulfur protein as acceptor; F:oxidoreductase activity, acting on iron-sulfur proteins as donors; P:photosynthesis, dark reaction; F:rRNA binding; P:light-independent chlorophyll biosynthetic process; P:pigment biosynthetic process; F:metal ion binding; F:iron-sulfur cluster binding; F:4 iron, 4 sulfur cluster binding; P:oxidation-reduction process	G3DSA:1.20.1420.30 (GENE3D); IPR004837 (PFAM); G3DSA:1.20.58.1130 (GENE3D); mobidb-lite (MOBIDB_LITE); PTHR31503:SF18 (PANTHER); PTHR31503 (PANTHER); PTHR31503 (PANTHER); PTHR31503:SF18 (PANTHER); CYTOPLASMIC_DOMAIN (PHOBIUS); TRANSMEMBRANE (PHOBIUS); TRANSMEMBRANE (PHOBIUS); CYTOPLASMIC_DOMAIN (PHOBIUS); NON_CYTOPLASMIC_DOMAIN (PHOBIUS); NON_CYTOPLASMIC_DOMAIN (PHOBIUS); NON_CYTOPLASMIC_DOMAIN (PHOBIUS); TRANSMEMBRANE (PHOBIUS); TRANSMEMBRANE (PHOBIUS); TMhelix (TMHMM); TMhelix (TMHMM); TMhelix (TMHMM); TMhelix (TMHMM)	C:GO:0016021; P:GO:0055085	C:integral component of membrane; P:transmembrane transport	jgi|Crypa2|294560|estExt_Genewise1Plus.C_71648	Orthologue(s) found	-	-
g7564.t1	ESM_5	2492020	2492319	-	-	OG0007905	0	-	-	-	-	mobidb-lite (MOBIDB_LITE)	no GO terms	no GO terms	jgi|Crypa2|356523|estExt_fgenesh1_kg.C_50121	Orthologue(s) found	-	-
g7565.t1	ESM_5	2493971	2496292	-	-	OG0007912	5	0	74.75	F:GO:0000166; F:GO:0003824; F:GO:0004637; F:GO:0004641; F:GO:0005509; F:GO:0005524; C:GO:0005737; C:GO:0005829; P:GO:0005975; P:GO:0006144; P:GO:0006164; P:GO:0006189; P:GO:0008152; F:GO:0008422; P:GO:0009113; P:GO:0009691; C:GO:0016459; F:GO:0016787; F:GO:0016798; F:GO:0016874; P:GO:0046084; F:GO:0046872	F:nucleotide binding; F:catalytic activity; F:phosphoribosylamine-glycine ligase activity; F:phosphoribosylformylglycinamidine cyclo-ligase activity; F:calcium ion binding; F:ATP binding; C:cytoplasm; C:cytosol; P:carbohydrate metabolic process; P:purine nucleobase metabolic process; P:purine nucleotide biosynthetic process; P:'de novo' IMP biosynthetic process; P:metabolic process; F:beta-glucosidase activity; P:purine nucleobase biosynthetic process; P:cytokinin biosynthetic process; C:myosin complex; F:hydrolase activity; F:hydrolase activity, acting on glycosyl bonds; F:ligase activity; P:adenine biosynthetic process; F:metal ion binding	Coil (COILS); Coil (COILS); IPR006073 (PRINTS); IPR012971 (PFAM); G3DSA:3.40.50.300 (GENE3D); IPR006073 (PFAM); IPR023179 (G3DSA:1.10.1580.GENE3D); mobidb-lite (MOBIDB_LITE); mobidb-lite (MOBIDB_LITE); IPR024929 (PTHR11089:PANTHER); PTHR11089 (PANTHER); IPR030378 (PROSITE_PROFILES); cd01858 (CDD); IPR027417 (SUPERFAMILY)	F:GO:0005525; C:GO:0005730	F:GTP binding; C:nucleolus	jgi|Crypa2|62438|Crypa1.fgenesh1_pm.C_scaffold_4000624	Orthologue(s) found	-	-
g7566.t1	ESM_5	2496798	2497745	-	-	OG0007916	0	-	-	-	-	mobidb-lite (MOBIDB_LITE); mobidb-lite (MOBIDB_LITE); NON_CYTOPLASMIC_DOMAIN (PHOBIUS); SIGNAL_PEPTIDE (PHOBIUS); SIGNAL_PEPTIDE_C_REGION (PHOBIUS); SIGNAL_PEPTIDE_N_REGION (PHOBIUS); SIGNAL_PEPTIDE_H_REGION (PHOBIUS); SignalP-TM (SIGNALP_GRAM_POSITIVE); SignalP-noTM (SIGNALP_GRAM_NEGATIVE)	no GO terms	no GO terms	jgi|Crypa2|291411|estExt_Genewise1Plus.C_50670	Orthologue(s) found	-	-
g7567.t1	ESM_5	2498122	2501437	-	-	OG0007926	5	0	54.99	-	-	IPR003593 (SMART); G3DSA:3.40.50.300 (GENE3D); IPR003439 (PFAM); IPR013525 (PFAM); mobidb-lite (MOBIDB_LITE); PTHR19241:SF269 (PANTHER); PTHR19241 (PANTHER); IPR013032 (PROSITE_PATTERNS); IPR017871 (PROSITE_PATTERNS); CYTOPLASMIC_DOMAIN (PHOBIUS); CYTOPLASMIC_DOMAIN (PHOBIUS); NON_CYTOPLASMIC_DOMAIN (PHOBIUS); NON_CYTOPLASMIC_DOMAIN (PHOBIUS); NON_CYTOPLASMIC_DOMAIN (PHOBIUS); TRANSMEMBRANE (PHOBIUS); CYTOPLASMIC_DOMAIN (PHOBIUS); TRANSMEMBRANE (PHOBIUS); TRANSMEMBRANE (PHOBIUS); CYTOPLASMIC_DOMAIN (PHOBIUS); TRANSMEMBRANE (PHOBIUS); TRANSMEMBRANE (PHOBIUS); CYTOPLASMIC_DOMAIN (PHOBIUS); TRANSMEMBRANE (PHOBIUS); NON_CYTOPLASMIC_DOMAIN (PHOBIUS); TRANSMEMBRANE (PHOBIUS); NON_CYTOPLASMIC_DOMAIN (PHOBIUS); TRANSMEMBRANE (PHOBIUS); TRANSMEMBRANE (PHOBIUS); IPR003439 (PROSITE_PROFILES); cd03213 (CDD); IPR027417 (SUPERFAMILY); TMhelix (TMHMM); TMhelix (TMHMM); TMhelix (TMHMM); TMhelix (TMHMM); TMhelix (TMHMM); TMhelix (TMHMM); TMhelix (TMHMM)	F:GO:0005524; C:GO:0016020; F:GO:0016887	F:ATP binding; C:membrane; F:ATPase activity	jgi|Crypa2|277844|estExt_Genewise1.C_50676	Orthologue(s) found	-	-
g7568.t1	ESM_5	2502986	2504246	-	-	OG0007934	5	3.25e-31	46.8	P:GO:0000725; F:GO:0003677; F:GO:0003678; F:GO:0005524; C:GO:0005576; C:GO:0005615; C:GO:0005634; C:GO:0005886; P:GO:0006281; P:GO:0007610; P:GO:0007618; P:GO:0009877; F:GO:0015562; C:GO:0016020; C:GO:0016021; F:GO:0016787; F:GO:0022857; P:GO:0032504; P:GO:0032508; F:GO:0042802; F:GO:0043138; P:GO:0046692; P:GO:0055085; P:GO:0060279; P:GO:2000130	P:recombinational repair; F:DNA binding; F:DNA helicase activity; F:ATP binding; C:extracellular region; C:extracellular space; C:nucleus; C:plasma membrane; P:DNA repair; P:behavior; P:mating; P:nodulation; F:efflux transmembrane transporter activity; C:membrane; C:integral component of membrane; F:hydrolase activity; F:transmembrane transporter activity; P:multicellular organism reproduction; P:DNA duplex unwinding; F:identical protein binding; F:3'-5' DNA helicase activity; P:sperm competition; P:transmembrane transport; P:positive regulation of ovulation; P:positive regulation of octopamine signaling pathway	IPR015422 (G3DSA:3.90.1150.GENE3D); IPR004839 (PFAM); IPR015421 (G3DSA:3.40.640.GENE3D); PTHR43510 (PANTHER); IPR004838 (PROSITE_PATTERNS); cd00609 (CDD); IPR015424 (SUPERFAMILY)	F:GO:0003824; P:GO:0009058; F:GO:0030170	F:catalytic activity; P:biosynthetic process; F:pyridoxal phosphate binding	jgi|Crypa2|339978|fgenesh1_pm.5_#_203	Orthologue(s) found	-	-
g7569.t1	ESM_5	2505658	2509975	-	-	OG0007947	5	0	88.99	-	-	Coil (COILS); IPR000795 (PRINTS); IPR005517 (SMART); IPR000640 (SMART); G3DSA:3.30.70.240 (GENE3D); G3DSA:3.40.50.300 (GENE3D); IPR005225 (TIGRFAM); PF14492 (PFAM); IPR021109 (G3DSA:2.40.70.GENE3D); G3DSA:2.40.30.10 (GENE3D); IPR014721 (G3DSA:3.30.230.GENE3D); IPR000795 (PFAM); IPR033121 (PFAM); IPR004540 (TIGRFAM); IPR005517 (PFAM); G3DSA:3.30.70.870 (GENE3D); IPR000640 (PFAM); IPR004161 (PFAM); PTHR43636 (PANTHER); PTHR43636:SF2 (PANTHER); IPR031157 (PROSITE_PATTERNS); IPR001969 (PROSITE_PATTERNS); IPR000795 (PROSITE_PROFILES); IPR033121 (PROSITE_PROFILES); IPR004540 (HAMAP); IPR005517 (CDD); IPR033876 (CDD); cd04091 (CDD); IPR035649 (CDD); IPR009022 (CDD); cd01886 (CDD); IPR027417 (SUPERFAMILY); IPR035647 (SUPERFAMILY); IPR009000 (SUPERFAMILY); IPR035647 (SUPERFAMILY); IPR020568 (SUPERFAMILY); IPR021109 (SUPERFAMILY)	F:GO:0003746; F:GO:0003924; F:GO:0004190; F:GO:0005525; C:GO:0005622; P:GO:0006414; P:GO:0006508	F:translation elongation factor activity; F:GTPase activity; F:aspartic-type endopeptidase activity; F:GTP binding; C:intracellular anatomical structure; P:translational elongation; P:proteolysis	jgi|Crypa2|346507|estExt_fgenesh1_pm.C_50201	Orthologue(s) found	-	-
g7570.t1	ESM_5	2510587	2511789	-	-	OG0007952	5	1.35e-153	66.67	-	-	IPR024084 (SMART); G3DSA:3.40.718.10 (GENE3D); IPR024084 (PFAM); PTHR11835:SF48 (PANTHER); PTHR11835 (PANTHER); IPR019818 (PROSITE_PATTERNS); SSF53659 (SUPERFAMILY)	F:GO:0000287; F:GO:0016616; F:GO:0051287; P:GO:0055114	F:magnesium ion binding; F:oxidoreductase activity, acting on the CH-OH group of donors, NAD or NADP as acceptor; F:NAD binding; P:oxidation-reduction process	jgi|Crypa2|346506|estExt_fgenesh1_pm.C_50200	Orthologue(s) found	-	-
g7571.t1	ESM_5	2513570	2515768	-	-	OG0011257	0	-	-	-	-	mobidb-lite (MOBIDB_LITE)	no GO terms	no GO terms	None	Annotation mismatch	scaffold_5|986445|984247|100.000|2199|100|0|0|1|2199|0.0|4061	-
g7572.t1	ESM_5	2516516	2517034	-	-	OG0007962	5	2.89e-32	53.71	-	-	IPR000630 (PFAM); G3DSA:3.30.1490.10 (GENE3D); PTHR11758:SF4 (PANTHER); IPR000630 (PANTHER); IPR035987 (SUPERFAMILY)	F:GO:0003735; C:GO:0005840; P:GO:0006412	F:structural constituent of ribosome; C:ribosome; P:translation	jgi|Crypa2|339974|fgenesh1_pm.5_#_199	Orthologue(s) found	-	-
g7573.t1	ESM_5	2518119	2519835	-	-	OG0011258	0	-	-	-	-	mobidb-lite (MOBIDB_LITE); mobidb-lite (MOBIDB_LITE); mobidb-lite (MOBIDB_LITE); PTHR23189 (PANTHER); PTHR23189:SF70 (PANTHER)	no GO terms	no GO terms	None	Uncertain	scaffold_5|981896|980183|99.767|1717|100|1|1|1|1717|0.0|3145	-
g7574.t1	ESM_5	2521180	2521822	-	-	OG0007971	0	-	-	-	-	CYTOPLASMIC_DOMAIN (PHOBIUS); TRANSMEMBRANE (PHOBIUS); NON_CYTOPLASMIC_DOMAIN (PHOBIUS); TMhelix (TMHMM)	no GO terms	no GO terms	jgi|Crypa2|351686|estExt_fgenesh1_pg.C_50277	Orthologue(s) found	-	-
g7575.t1	ESM_5	2526405	2527364	-	-	OG0007984	5	4.53e-41	51.12	F:GO:0005102; F:GO:0005125; F:GO:0005179; C:GO:0005576; C:GO:0005615; F:GO:0008083; P:GO:0010862; C:GO:0034673; P:GO:0042127; P:GO:0042541; C:GO:0043512; P:GO:0051726; P:GO:0060395	F:signaling receptor binding; F:cytokine activity; F:hormone activity; C:extracellular region; C:extracellular space; F:growth factor activity; P:positive regulation of pathway-restricted SMAD protein phosphorylation; C:inhibin-betaglycan-ActRII complex; P:regulation of cell population proliferation; P:hemoglobin biosynthetic process; C:inhibin A complex; P:regulation of cell cycle; P:SMAD protein signal transduction	IPR019191 (PFAM); mobidb-lite (MOBIDB_LITE); mobidb-lite (MOBIDB_LITE); mobidb-lite (MOBIDB_LITE); mobidb-lite (MOBIDB_LITE); IPR038881 (PANTHER)	no GO terms	no GO terms	jgi|Crypa2|233871|gw1.5.1909.1	Orthologue(s) found	-	-
g7576.t1	ESM_5	2527909	2529354	-	-	OG0007991	5	8.54e-171	54.86	F:GO:0000014; C:GO:0000110; P:GO:0000712; P:GO:0000724; P:GO:0000736; F:GO:0003677; F:GO:0003684; F:GO:0003697; F:GO:0004518; F:GO:0004519; F:GO:0004520; F:GO:0005515; C:GO:0005634; C:GO:0005737; C:GO:0005816; C:GO:0005856; P:GO:0006281; P:GO:0006289; P:GO:0006296; P:GO:0006974; P:GO:0007131; P:GO:0007533; P:GO:0007534; F:GO:0016787; C:GO:0044732; P:GO:0045002; P:GO:1901255; F:GO:1990599	F:single-stranded DNA endodeoxyribonuclease activity; C:nucleotide-excision repair factor 1 complex; P:resolution of meiotic recombination intermediates; P:double-strand break repair via homologous recombination; P:double-strand break repair via single-strand annealing, removal of nonhomologous ends; F:DNA binding; F:damaged DNA binding; F:single-stranded DNA binding; F:nuclease activity; F:endonuclease activity; F:endodeoxyribonuclease activity; F:protein binding; C:nucleus; C:cytoplasm; C:spindle pole body; C:cytoskeleton; P:DNA repair; P:nucleotide-excision repair; P:nucleotide-excision repair, DNA incision, 5'-to lesion; P:cellular response to DNA damage stimulus; P:reciprocal meiotic recombination; P:mating type switching; P:gene conversion at mating-type locus; F:hydrolase activity; C:mitotic spindle pole body; P:double-strand break repair via single-strand annealing; P:nucleotide-excision repair involved in interstrand cross-link repair; F:3' overhang single-stranded DNA endodeoxyribonuclease activity	IPR023631 (PFAM); IPR036928 (G3DSA:3.90.1300.GENE3D); PTHR42678 (PANTHER); PTHR42678:SF4 (PANTHER); IPR036928 (SUPERFAMILY)	no GO terms	no GO terms	jgi|Crypa2|260446|e_gw1.5.484.1	Orthologue(s) found	-	-
g7577.t1	ESM_5	2530860	2533053	-	-	OG0000434	0	-	-	-	-	IPR025676 (PFAM); mobidb-lite (MOBIDB_LITE); mobidb-lite (MOBIDB_LITE); mobidb-lite (MOBIDB_LITE); PTHR11584 (PANTHER); PTHR11584:SF416 (PANTHER)	no GO terms	no GO terms	jgi|Crypa2|108438|Crypa1.estExt_fgenesh1_pg.C_80003	Orthologue(s) found	-	-
g7578.t1	ESM_5	2533446	2535822	-	-	OG0008009	5	0	67.88	-	-	Coil (COILS); IPR001650 (SMART); IPR014001 (SMART); IPR011545 (PFAM); G3DSA:3.40.50.300 (GENE3D); G3DSA:3.40.50.300 (GENE3D); IPR001650 (PFAM); mobidb-lite (MOBIDB_LITE); mobidb-lite (MOBIDB_LITE); mobidb-lite (MOBIDB_LITE); PTHR24031:SF336 (PANTHER); PTHR24031 (PANTHER); IPR001650 (PROSITE_PROFILES); IPR014001 (PROSITE_PROFILES); IPR014014 (PROSITE_PROFILES); IPR001650 (CDD); IPR027417 (SUPERFAMILY); IPR027417 (SUPERFAMILY)	F:GO:0003676; F:GO:0005524	F:nucleic acid binding; F:ATP binding	jgi|Crypa2|330691|fgenesh1_pg.5_#_277	Orthologue(s) found	-	-
g7579.t1	ESM_5	2536900	2538978	-	-	OG0008017	5	1.56e-47	46.25	-	-	G3DSA:1.20.1250.20 (GENE3D); IPR003663 (TIGRFAM); IPR005828 (PFAM); PTHR23500 (PANTHER); PTHR23500:SF161 (PANTHER); IPR005829 (PROSITE_PATTERNS); NON_CYTOPLASMIC_DOMAIN (PHOBIUS); CYTOPLASMIC_DOMAIN (PHOBIUS); CYTOPLASMIC_DOMAIN (PHOBIUS); CYTOPLASMIC_DOMAIN (PHOBIUS); TRANSMEMBRANE (PHOBIUS); TRANSMEMBRANE (PHOBIUS); TRANSMEMBRANE (PHOBIUS); NON_CYTOPLASMIC_DOMAIN (PHOBIUS); CYTOPLASMIC_DOMAIN (PHOBIUS); NON_CYTOPLASMIC_DOMAIN (PHOBIUS); TRANSMEMBRANE (PHOBIUS); TRANSMEMBRANE (PHOBIUS); CYTOPLASMIC_DOMAIN (PHOBIUS); NON_CYTOPLASMIC_DOMAIN (PHOBIUS); TRANSMEMBRANE (PHOBIUS); TRANSMEMBRANE (PHOBIUS); TRANSMEMBRANE (PHOBIUS); CYTOPLASMIC_DOMAIN (PHOBIUS); NON_CYTOPLASMIC_DOMAIN (PHOBIUS); TRANSMEMBRANE (PHOBIUS); TRANSMEMBRANE (PHOBIUS); IPR020846 (PROSITE_PROFILES); IPR020846 (CDD); IPR036259 (SUPERFAMILY); TMhelix (TMHMM); TMhelix (TMHMM); TMhelix (TMHMM); TMhelix (TMHMM); TMhelix (TMHMM); TMhelix (TMHMM); TMhelix (TMHMM); TMhelix (TMHMM); TMhelix (TMHMM); TMhelix (TMHMM)	F:GO:0005215; C:GO:0016020; C:GO:0016021; F:GO:0022857; P:GO:0055085	F:transporter activity; C:membrane; C:integral component of membrane; F:transmembrane transporter activity; P:transmembrane transport	jgi|Crypa2|291398|estExt_Genewise1Plus.C_50639	Orthologue(s) found	-	-
g7580.t1	ESM_5	2539866	2540219	-	-	OG0011259	0	-	-	-	-	no IPS match	no IPS match	no IPS match	None	Annotation mismatch	scaffold_5|960118|959765|100.000|354|100|0|0|1|354|0.0|654	-
g7581.t1	ESM_5	2542257	2544229	-	-	OG0008031	5	6.42e-27	67.59	F:GO:0000166; F:GO:0003677; F:GO:0003678; F:GO:0003700; F:GO:0003896; F:GO:0003899; F:GO:0004386; F:GO:0005515; F:GO:0005524; C:GO:0005634; P:GO:0006260; P:GO:0006269; P:GO:0006355; F:GO:0008270; F:GO:0016740; F:GO:0016779; F:GO:0016787; P:GO:0032508; F:GO:0042802; F:GO:0043565; F:GO:0046872	F:nucleotide binding; F:DNA binding; F:DNA helicase activity; F:DNA-binding transcription factor activity; F:DNA primase activity; F:DNA-directed 5'-3' RNA polymerase activity; F:helicase activity; F:protein binding; F:ATP binding; C:nucleus; P:DNA replication; P:DNA replication, synthesis of RNA primer; P:regulation of transcription, DNA-templated; F:zinc ion binding; F:transferase activity; F:nucleotidyltransferase activity; F:hydrolase activity; P:DNA duplex unwinding; F:identical protein binding; F:sequence-specific DNA binding; F:metal ion binding	IPR002100 (PRINTS); IPR002100 (SMART); IPR002100 (PFAM); IPR036879 (G3DSA:3.40.1810.GENE3D); mobidb-lite (MOBIDB_LITE); mobidb-lite (MOBIDB_LITE); mobidb-lite (MOBIDB_LITE); mobidb-lite (MOBIDB_LITE); PTHR11945:SF277 (PANTHER); PTHR11945 (PANTHER); IPR002100 (PROSITE_PROFILES); IPR033896 (CDD); IPR036879 (SUPERFAMILY)	F:GO:0000977; F:GO:0003677; P:GO:0045944; F:GO:0046983	F:RNA polymerase II transcription regulatory region sequence-specific DNA binding; F:DNA binding; P:positive regulation of transcription by RNA polymerase II; F:protein dimerization activity	jgi|Crypa2|81529|Crypa1.estExt_Genewise1.C_41737	Orthologue(s) found	-	-
g7582.t1	ESM_5	2550668	2551075	-	-	OG0008047	0	-	-	-	-	no IPS match	no IPS match	no IPS match	jgi|Crypa2|102594|Crypa1.estExt_fgenesh1_kg.C_40420	Orthologue(s) found	-	-
g7583.t1	ESM_5	2551524	2555024	-	-	OG0008054	5	5.36e-131	50.12	P:GO:0001503; P:GO:0001756; P:GO:0002232; P:GO:0002690; F:GO:0004864; F:GO:0005178; C:GO:0005576; C:GO:0005615; C:GO:0005783; C:GO:0005886; P:GO:0007229; P:GO:0007406; P:GO:0007420; P:GO:0007507; P:GO:0007612; P:GO:0007613; F:GO:0008083; F:GO:0008201; P:GO:0008284; P:GO:0010594; P:GO:0010996; C:GO:0016020; P:GO:0016032; C:GO:0019012; C:GO:0019031; P:GO:0019062; F:GO:0019901; P:GO:0021915; P:GO:0030282; P:GO:0030501; P:GO:0031641; P:GO:0032515; C:GO:0032991; F:GO:0035374; P:GO:0035989; P:GO:0039663; P:GO:0042246; P:GO:0043113; P:GO:0043588; P:GO:0043932; P:GO:0045597; P:GO:0046718; P:GO:0048167; P:GO:0048477; P:GO:0048714; P:GO:0051216; P:GO:0051781; C:GO:0055036; P:GO:0060173; P:GO:0061054; P:GO:0061056; P:GO:0140059; P:GO:1900006; P:GO:1900272; P:GO:1903706; P:GO:2000036; P:GO:2000347; P:GO:2000738	P:ossification; P:somitogenesis; P:leukocyte chemotaxis involved in inflammatory response; P:positive regulation of leukocyte chemotaxis; F:protein phosphatase inhibitor activity; F:integrin binding; C:extracellular region; C:extracellular space; C:endoplasmic reticulum; C:plasma membrane; P:integrin-mediated signaling pathway; P:negative regulation of neuroblast proliferation; P:brain development; P:heart development; P:learning; P:memory; F:growth factor activity; F:heparin binding; P:positive regulation of cell population proliferation; P:regulation of endothelial cell migration; P:response to auditory stimulus; C:membrane; P:viral process; C:virion; C:viral envelope; P:virion attachment to host cell; F:protein kinase binding; P:neural tube development; P:bone mineralization; P:positive regulation of bone mineralization; P:regulation of myelination; P:negative regulation of phosphoprotein phosphatase activity; C:protein-containing complex; F:chondroitin sulfate binding; P:tendon development; P:membrane fusion involved in viral entry into host cell; P:tissue regeneration; P:receptor clustering; P:skin development; P:ossification involved in bone remodeling; P:positive regulation of cell differentiation; P:viral entry into host cell; P:regulation of synaptic plasticity; P:oogenesis; P:positive regulation of oligodendrocyte differentiation; P:cartilage development; P:positive regulation of cell division; C:virion membrane; P:limb development; P:dermatome development; P:sclerotome development; P:dendrite arborization; P:positive regulation of dendrite development; P:negative regulation of long-term synaptic potentiation; P:regulation of hemopoiesis; P:regulation of stem cell population maintenance; P:positive regulation of hepatocyte proliferation; P:positive regulation of stem cell differentiation	IPR022591 (PFAM); mobidb-lite (MOBIDB_LITE); mobidb-lite (MOBIDB_LITE); PTHR13900 (PANTHER)	no GO terms	no GO terms	jgi|Crypa2|91625|Crypa1.estExt_Genewise1Plus.C_41740	Orthologue(s) found	-	-
g7584.t1	ESM_5	2556706	2558288	-	-	OG0008059	4	1.57e-59	44.52	F:GO:0000166; F:GO:0003824; F:GO:0004736; F:GO:0005524; C:GO:0005737; C:GO:0005829; P:GO:0006090; P:GO:0006094; P:GO:0008152; F:GO:0009374; F:GO:0016874; F:GO:0046872	F:nucleotide binding; F:catalytic activity; F:pyruvate carboxylase activity; F:ATP binding; C:cytoplasm; C:cytosol; P:pyruvate metabolic process; P:gluconeogenesis; P:metabolic process; F:biotin binding; F:ligase activity; F:metal ion binding	IPR026956 (SMART); IPR029066 (G3DSA:3.20.20.GENE3D); G3DSA:2.40.37.20 (GENE3D); IPR026956 (PFAM); IPR001608 (PFAM); PTHR28004 (PANTHER); PTHR28004:SF2 (PANTHER); IPR029066 (SUPERFAMILY)	no GO terms	no GO terms	jgi|Crypa2|71110|Crypa1.fgenesh1_pg.C_scaffold_4000851	Orthologue(s) found	-	-
g7585.t1	ESM_5	2558732	2560219	-	-	OG0008064	5	0	70.49	P:GO:0000272; F:GO:0004553; C:GO:0005576; P:GO:0005975; P:GO:0008152; F:GO:0016787; F:GO:0016798; P:GO:0030245; F:GO:0030248	P:polysaccharide catabolic process; F:hydrolase activity, hydrolyzing O-glycosyl compounds; C:extracellular region; P:carbohydrate metabolic process; P:metabolic process; F:hydrolase activity; F:hydrolase activity, acting on glycosyl bonds; P:cellulose catabolic process; F:cellulose binding	IPR004000 (SMART); IPR004000 (PFAM); G3DSA:3.30.420.40 (GENE3D); mobidb-lite (MOBIDB_LITE); PTHR11937:SF274 (PANTHER); IPR004000 (PANTHER); IPR004001 (PROSITE_PATTERNS); SSF53067 (SUPERFAMILY); SSF53067 (SUPERFAMILY)	no GO terms	no GO terms	jgi|Crypa2|291390|estExt_Genewise1Plus.C_50628	Orthologue(s) found	-	-
g7586.t1	ESM_5	2562178	2563388	-	-	OG0008073	5	0	86.38	P:GO:0000122; F:GO:0000976; F:GO:0000977; F:GO:0000978; P:GO:0001779; F:GO:0003677; F:GO:0003700; F:GO:0005198; F:GO:0005515; C:GO:0005634; C:GO:0005654; C:GO:0005667; C:GO:0005721; C:GO:0005721; C:GO:0005737; C:GO:0005773; P:GO:0006325; P:GO:0006355; P:GO:0006357; P:GO:0007049; P:GO:0007275; F:GO:0008187; P:GO:0010628; C:GO:0012506; F:GO:0019904; P:GO:0030097; P:GO:0030098; P:GO:0030183; P:GO:0030217; P:GO:0030218; P:GO:0030900; C:GO:0031411; P:GO:0032968; C:GO:0032991; C:GO:0032993; P:GO:0035881; P:GO:0040018; F:GO:0043565; P:GO:0045184; P:GO:0045660; P:GO:0045892; P:GO:0045893; P:GO:0045899; P:GO:0045944; F:GO:0046872; P:GO:0048535; P:GO:0048538; P:GO:0048541; P:GO:0048732; P:GO:0051138; P:GO:0060040; P:GO:0060041	P:negative regulation of transcription by RNA polymerase II; F:transcription regulatory region sequence-specific DNA binding; F:RNA polymerase II transcription regulatory region sequence-specific DNA binding; F:RNA polymerase II cis-regulatory region sequence-specific DNA binding; P:natural killer cell differentiation; F:DNA binding; F:DNA-binding transcription factor activity; F:structural molecule activity; F:protein binding; C:nucleus; C:nucleoplasm; C:transcription regulator complex; C:pericentric heterochromatin; C:pericentric heterochromatin; C:cytoplasm; C:vacuole; P:chromatin organization; P:regulation of transcription, DNA-templated; P:regulation of transcription by RNA polymerase II; P:cell cycle; P:multicellular organism development; F:poly-pyrimidine tract binding; P:positive regulation of gene expression; C:vesicle membrane; F:protein domain specific binding; P:hemopoiesis; P:lymphocyte differentiation; P:B cell differentiation; P:T cell differentiation; P:erythrocyte differentiation; P:forebrain development; C:gas vesicle; P:positive regulation of transcription elongation from RNA polymerase II promoter; C:protein-containing complex; C:protein-DNA complex; P:amacrine cell differentiation; P:positive regulation of multicellular organism growth; F:sequence-specific DNA binding; P:establishment of protein localization; P:positive regulation of neutrophil differentiation; P:negative regulation of transcription, DNA-templated; P:positive regulation of transcription, DNA-templated; P:positive regulation of RNA polymerase II transcription preinitiation complex assembly; P:positive regulation of transcription by RNA polymerase II; F:metal ion binding; P:lymph node development; P:thymus development; P:Peyer's patch development; P:gland development; P:positive regulation of NK T cell differentiation; P:retinal bipolar neuron differentiation; P:retina development in camera-type eye	IPR013154 (PFAM); IPR013149 (PFAM); G3DSA:3.90.180.10 (GENE3D); G3DSA:3.40.50.720 (GENE3D); PTHR43161 (PANTHER); PTHR43161:SF12 (PANTHER); cd05285 (CDD); IPR011032 (SUPERFAMILY); IPR036291 (SUPERFAMILY)	P:GO:0055114	P:oxidation-reduction process	jgi|Crypa2|91631|Crypa1.estExt_Genewise1Plus.C_41747	Orthologue(s) found	-	-
g7587.t1	ESM_5	2564156	2564840	-	-	OG0011260	0	-	-	-	-	mobidb-lite (MOBIDB_LITE); mobidb-lite (MOBIDB_LITE); IPR035463 (PANTHER); IPR035463 (PANTHER); PTHR19332:SF1 (PANTHER); PTHR19332:SF1 (PANTHER)	C:GO:0005777; C:GO:0016021; P:GO:0016560	C:peroxisome; C:integral component of membrane; P:protein import into peroxisome matrix, docking	None	Uncertain	scaffold_5|935815|935131|99.854|685|100|1|0|1|685|0.0|1260	-
g7588.t1	ESM_5	2564906	2565583	-	-	OG0008078	3	3.74e-29	58.72	P:GO:0000160; F:GO:0000166; F:GO:0003677; F:GO:0003700; F:GO:0005515; F:GO:0005524; P:GO:0006355; F:GO:0008134; P:GO:0009399; F:GO:0043565	P:phosphorelay signal transduction system; F:nucleotide binding; F:DNA binding; F:DNA-binding transcription factor activity; F:protein binding; F:ATP binding; P:regulation of transcription, DNA-templated; F:transcription factor binding; P:nitrogen fixation; F:sequence-specific DNA binding	IPR001452 (SMART); IPR001452 (PFAM); IPR007223 (PFAM); G3DSA:2.30.30.40 (GENE3D); mobidb-lite (MOBIDB_LITE); IPR035463 (PANTHER); PTHR19332:SF1 (PANTHER); NON_CYTOPLASMIC_DOMAIN (PHOBIUS); TRANSMEMBRANE (PHOBIUS); CYTOPLASMIC_DOMAIN (PHOBIUS); IPR001452 (PROSITE_PROFILES); cd11771 (CDD); IPR036028 (SUPERFAMILY); TMhelix (TMHMM)	F:GO:0005515; C:GO:0005777; C:GO:0016021; P:GO:0016560	F:protein binding; C:peroxisome; C:integral component of membrane; P:protein import into peroxisome matrix, docking	jgi|Crypa2|356519|estExt_fgenesh1_kg.C_50117	Orthologue(s) found	-	-
g7589.t1	ESM_5	2566487	2567415	-	-	OG0008086	5	1.93e-36	53.38	F:GO:0005199; C:GO:0005618; C:GO:0005634; P:GO:0006355	F:structural constituent of cell wall; C:cell wall; C:nucleus; P:regulation of transcription, DNA-templated	Coil (COILS); IPR008417 (PFAM); IPR008417 (PANTHER); PTHR12701:SF18 (PANTHER); NON_CYTOPLASMIC_DOMAIN (PHOBIUS); CYTOPLASMIC_DOMAIN (PHOBIUS); NON_CYTOPLASMIC_DOMAIN (PHOBIUS); CYTOPLASMIC_DOMAIN (PHOBIUS); TRANSMEMBRANE (PHOBIUS); TRANSMEMBRANE (PHOBIUS); TRANSMEMBRANE (PHOBIUS); TMhelix (TMHMM); TMhelix (TMHMM); TMhelix (TMHMM)	C:GO:0005783; P:GO:0006886; C:GO:0016021	C:endoplasmic reticulum; P:intracellular protein transport; C:integral component of membrane	jgi|Crypa2|356518|estExt_fgenesh1_kg.C_50116	Orthologue(s) found	-	-
g7590.t1	ESM_5	2568128	2572140	-	-	OG0008098	1	1.12e-18	36.62	-	-	IPR027443 (G3DSA:2.60.120.GENE3D); IPR010856 (PFAM); mobidb-lite (MOBIDB_LITE); mobidb-lite (MOBIDB_LITE); PTHR30613 (PANTHER); PTHR30613:SF1 (PANTHER); SSF51197 (SUPERFAMILY)	no GO terms	no GO terms	jgi|Crypa2|339962|fgenesh1_pm.5_#_187	Orthologue(s) found	-	-
g7591.t1	ESM_5	2572963	2573523	-	-	OG0008104	5	3.82e-29	53.29	F:GO:0004867; F:GO:0008194; P:GO:0009611; P:GO:0009718; P:GO:0010951; F:GO:0016740; F:GO:0016757; F:GO:0047213	F:serine-type endopeptidase inhibitor activity; F:UDP-glycosyltransferase activity; P:response to wounding; P:anthocyanin-containing compound biosynthetic process; P:negative regulation of endopeptidase activity; F:transferase activity; F:transferase activity, transferring glycosyl groups; F:anthocyanidin 3-O-glucosyltransferase activity	IPR014710 (G3DSA:2.60.120.GENE3D); IPR013096 (PFAM); mobidb-lite (MOBIDB_LITE); PTHR36156 (PANTHER); IPR011051 (SUPERFAMILY)	no GO terms	no GO terms	jgi|Crypa2|339961|fgenesh1_pm.5_#_186	Orthologue(s) found	-	-
g7592.t1	ESM_5	2573849	2575664	-	-	OG0000148	0	-	-	-	-	IPR010730 (PFAM); mobidb-lite (MOBIDB_LITE); PTHR33112:SF6 (PANTHER); PTHR33112 (PANTHER)	no GO terms	no GO terms	jgi|Crypa2|231393|gw1.11.320.1, jgi|Crypa2|258862|e_gw1.5.1975.1	Orthologue(s) found	-	-
g7593.t1	ESM_5	2578401	2579632	-	-	OG0008105	5	2.38e-72	47.45	-	-	IPR027443 (G3DSA:2.60.120.GENE3D); IPR026992 (PFAM); IPR005123 (PFAM); mobidb-lite (MOBIDB_LITE); PTHR10209:SF167 (PANTHER); PTHR10209 (PANTHER); IPR005123 (PROSITE_PROFILES); SSF51197 (SUPERFAMILY)	F:GO:0016491; P:GO:0055114	F:oxidoreductase activity; P:oxidation-reduction process	jgi|Crypa2|258422|e_gw1.5.621.1	Orthologue(s) found	-	-
g7594.t1	ESM_5	2581933	2584468	-	-	OG0000148	0	-	-	-	-	IPR010730 (PFAM); mobidb-lite (MOBIDB_LITE); PTHR33112:SF6 (PANTHER); PTHR33112 (PANTHER)	no GO terms	no GO terms	jgi|Crypa2|231393|gw1.11.320.1, jgi|Crypa2|258862|e_gw1.5.1975.1	Orthologue(s) found	-	-
g7595.t1	ESM_5	2584707	2586425	-	-	OG0011261	0	-	-	-	-	mobidb-lite (MOBIDB_LITE); SIGNAL_PEPTIDE (PHOBIUS); SIGNAL_PEPTIDE_H_REGION (PHOBIUS); NON_CYTOPLASMIC_DOMAIN (PHOBIUS); SIGNAL_PEPTIDE_N_REGION (PHOBIUS); SIGNAL_PEPTIDE_C_REGION (PHOBIUS); SignalP-noTM (SIGNALP_EUK)	no GO terms	no GO terms	None	Uncertain	scaffold_5|916925|918643|96.568|1719|100|59|0|1|1719|0.0|2848	-
g7596.t1	ESM_5	2586613	2586909	-	-	OG0011262	0	-	-	-	-	mobidb-lite (MOBIDB_LITE)	no GO terms	no GO terms	None	Uncertain	scaffold_5|916737|916442|95.270|296|99.6632996632997|14|0|1|296|3.49e-132|470	-
g7597.t1	ESM_5	2588061	2589144	-	-	OG0008126	5	1.86e-77	89.79	-	-	IPR000218 (SMART); IPR036853 (G3DSA:2.40.150.GENE3D); IPR000218 (PFAM); PTHR11761:SF8 (PANTHER); IPR000218 (PANTHER); IPR019972 (PROSITE_PATTERNS); IPR000218 (HAMAP); IPR036853 (SUPERFAMILY)	F:GO:0003735; C:GO:0005840; P:GO:0006412	F:structural constituent of ribosome; C:ribosome; P:translation	jgi|Crypa2|356515|estExt_fgenesh1_kg.C_50113	Orthologue(s) found	-	-
g7598.t1	ESM_5	2591016	2592890	-	-	OG0000195	5	2.97e-134	55.86	F:GO:0000166; F:GO:0003746; F:GO:0005525; C:GO:0005737; P:GO:0006412; P:GO:0006414	F:nucleotide binding; F:translation elongation factor activity; F:GTP binding; C:cytoplasm; P:translation; P:translational elongation	PR01036 (PRINTS); G3DSA:1.20.1720.10 (GENE3D); IPR011701 (PFAM); G3DSA:1.20.1250.20 (GENE3D); mobidb-lite (MOBIDB_LITE); mobidb-lite (MOBIDB_LITE); PTHR23501 (PANTHER); PTHR23501:SF143 (PANTHER); CYTOPLASMIC_DOMAIN (PHOBIUS); TRANSMEMBRANE (PHOBIUS); TRANSMEMBRANE (PHOBIUS); NON_CYTOPLASMIC_DOMAIN (PHOBIUS); CYTOPLASMIC_DOMAIN (PHOBIUS); TRANSMEMBRANE (PHOBIUS); NON_CYTOPLASMIC_DOMAIN (PHOBIUS); TRANSMEMBRANE (PHOBIUS); NON_CYTOPLASMIC_DOMAIN (PHOBIUS); CYTOPLASMIC_DOMAIN (PHOBIUS); TRANSMEMBRANE (PHOBIUS); CYTOPLASMIC_DOMAIN (PHOBIUS); NON_CYTOPLASMIC_DOMAIN (PHOBIUS); TRANSMEMBRANE (PHOBIUS); TRANSMEMBRANE (PHOBIUS); TRANSMEMBRANE (PHOBIUS); TRANSMEMBRANE (PHOBIUS); TRANSMEMBRANE (PHOBIUS); NON_CYTOPLASMIC_DOMAIN (PHOBIUS); TRANSMEMBRANE (PHOBIUS); NON_CYTOPLASMIC_DOMAIN (PHOBIUS); NON_CYTOPLASMIC_DOMAIN (PHOBIUS); CYTOPLASMIC_DOMAIN (PHOBIUS); CYTOPLASMIC_DOMAIN (PHOBIUS); TRANSMEMBRANE (PHOBIUS); CYTOPLASMIC_DOMAIN (PHOBIUS); CYTOPLASMIC_DOMAIN (PHOBIUS); TRANSMEMBRANE (PHOBIUS); TRANSMEMBRANE (PHOBIUS); IPR020846 (PROSITE_PROFILES); IPR020846 (CDD); IPR036259 (SUPERFAMILY); TMhelix (TMHMM); TMhelix (TMHMM); TMhelix (TMHMM); TMhelix (TMHMM); TMhelix (TMHMM); TMhelix (TMHMM); TMhelix (TMHMM); TMhelix (TMHMM); TMhelix (TMHMM); TMhelix (TMHMM); TMhelix (TMHMM); TMhelix (TMHMM); TMhelix (TMHMM); TMhelix (TMHMM)	C:GO:0016021; P:GO:0055085	C:integral component of membrane; P:transmembrane transport	jgi|Crypa2|329087|fgenesh1_pg.3_#_1325, jgi|Crypa2|41912|Crypa1.e_gw1.4.1346.1	Orthologue(s) found	-	-
g7599.t1	ESM_5	2594401	2599190	-	-	OG0011263	0	-	-	-	-	Coil (COILS); mobidb-lite (MOBIDB_LITE); mobidb-lite (MOBIDB_LITE); mobidb-lite (MOBIDB_LITE); mobidb-lite (MOBIDB_LITE); mobidb-lite (MOBIDB_LITE)	no GO terms	no GO terms	None	Annotation mismatch	scaffold_5|904170|908959|100.000|4790|100|0|0|1|4790|0.0|8846	-
g7600.t1	ESM_5	2599388	2599594	-	-	OG0011264	0	-	-	-	-	TMhelix (TMHMM)	no GO terms	no GO terms	None	Annotation mismatch	scaffold_5|903972|903766|100.000|207|100|0|0|1|207|3.16e-106|383	-
g7601.t1	ESM_5	2600695	2602395	-	-	OG0008147	2	3.8e-45	45.8	-	-	Coil (COILS); IPR018814 (PFAM); mobidb-lite (MOBIDB_LITE); IPR018814 (PANTHER)	no GO terms	no GO terms	jgi|Crypa2|291374|estExt_Genewise1Plus.C_50597	Orthologue(s) found	-	-
g7602.t1	ESM_5	2603708	2606523	-	-	OG0008154	5	0	60.74	-	-	IPR004813 (PFAM); IPR004648 (TIGRFAM); IPR004813 (TIGRFAM); mobidb-lite (MOBIDB_LITE); PTHR22601 (PANTHER); PTHR22601:SF16 (PANTHER); TRANSMEMBRANE (PHOBIUS); NON_CYTOPLASMIC_DOMAIN (PHOBIUS); NON_CYTOPLASMIC_DOMAIN (PHOBIUS); NON_CYTOPLASMIC_DOMAIN (PHOBIUS); CYTOPLASMIC_DOMAIN (PHOBIUS); TRANSMEMBRANE (PHOBIUS); TRANSMEMBRANE (PHOBIUS); TRANSMEMBRANE (PHOBIUS); NON_CYTOPLASMIC_DOMAIN (PHOBIUS); CYTOPLASMIC_DOMAIN (PHOBIUS); CYTOPLASMIC_DOMAIN (PHOBIUS); CYTOPLASMIC_DOMAIN (PHOBIUS); TRANSMEMBRANE (PHOBIUS); TRANSMEMBRANE (PHOBIUS); TRANSMEMBRANE (PHOBIUS); CYTOPLASMIC_DOMAIN (PHOBIUS); NON_CYTOPLASMIC_DOMAIN (PHOBIUS); TRANSMEMBRANE (PHOBIUS); NON_CYTOPLASMIC_DOMAIN (PHOBIUS); TRANSMEMBRANE (PHOBIUS); TRANSMEMBRANE (PHOBIUS); TRANSMEMBRANE (PHOBIUS); TRANSMEMBRANE (PHOBIUS); CYTOPLASMIC_DOMAIN (PHOBIUS); TRANSMEMBRANE (PHOBIUS); NON_CYTOPLASMIC_DOMAIN (PHOBIUS); TRANSMEMBRANE (PHOBIUS); CYTOPLASMIC_DOMAIN (PHOBIUS); CYTOPLASMIC_DOMAIN (PHOBIUS); NON_CYTOPLASMIC_DOMAIN (PHOBIUS); TRANSMEMBRANE (PHOBIUS); TMhelix (TMHMM); TMhelix (TMHMM); TMhelix (TMHMM); TMhelix (TMHMM); TMhelix (TMHMM); TMhelix (TMHMM); TMhelix (TMHMM); TMhelix (TMHMM); TMhelix (TMHMM); TMhelix (TMHMM); TMhelix (TMHMM); TMhelix (TMHMM); TMhelix (TMHMM)	P:GO:0055085	P:transmembrane transport	jgi|Crypa2|259766|e_gw1.5.1220.1	Orthologue(s) found	-	-
g7603.t1	ESM_5	2607018	2608064	-	-	OG0008159	5	2.92e-08	42.36	-	-	IPR029058 (G3DSA:3.40.50.GENE3D); IPR034429 (PTHR38050:PANTHER); PTHR38050 (PANTHER); IPR029058 (SUPERFAMILY)	F:GO:0030600	F:feruloyl esterase activity	jgi|Crypa2|291372|estExt_Genewise1Plus.C_50592	Orthologue(s) found	-	-
g7604.t1	ESM_5	2608983	2609913	-	-	OG0008163	5	1.08e-43	50.13	F:GO:0003735; C:GO:0005840; P:GO:0006412; C:GO:0022625; P:GO:0097421	F:structural constituent of ribosome; C:ribosome; P:translation; C:cytosolic large ribosomal subunit; P:liver regeneration	IPR025714 (PFAM); G3DSA:3.40.50.150 (GENE3D); PTHR42912:SF30 (PANTHER); PTHR42912 (PANTHER); PTHR42912 (PANTHER); cd02440 (CDD); IPR029063 (SUPERFAMILY)	no GO terms	no GO terms	jgi|Crypa2|258671|e_gw1.5.1809.1	Orthologue(s) found	-	-
g7605.t1	ESM_5	2611315	2612196	-	-	OG0011265	0	-	-	-	-	mobidb-lite (MOBIDB_LITE); TRANSMEMBRANE (PHOBIUS); CYTOPLASMIC_DOMAIN (PHOBIUS); NON_CYTOPLASMIC_DOMAIN (PHOBIUS); TMhelix (TMHMM)	no GO terms	no GO terms	None	Annotation mismatch	scaffold_5|892045|891164|100.000|882|100|0|0|1|882|0.0|1629	-
g7606.t1	ESM_5	2616410	2618805	-	-	OG0000388	0	-	-	-	-	mobidb-lite (MOBIDB_LITE); PTHR33048 (PANTHER); PTHR33048:SF65 (PANTHER); PTHR33048:SF65 (PANTHER); PTHR33048 (PANTHER); TRANSMEMBRANE (PHOBIUS); TRANSMEMBRANE (PHOBIUS); TRANSMEMBRANE (PHOBIUS); TRANSMEMBRANE (PHOBIUS); NON_CYTOPLASMIC_DOMAIN (PHOBIUS); NON_CYTOPLASMIC_DOMAIN (PHOBIUS); CYTOPLASMIC_DOMAIN (PHOBIUS); CYTOPLASMIC_DOMAIN (PHOBIUS); NON_CYTOPLASMIC_DOMAIN (PHOBIUS); TRANSMEMBRANE (PHOBIUS); TRANSMEMBRANE (PHOBIUS); NON_CYTOPLASMIC_DOMAIN (PHOBIUS); CYTOPLASMIC_DOMAIN (PHOBIUS); CYTOPLASMIC_DOMAIN (PHOBIUS); TRANSMEMBRANE (PHOBIUS); TMhelix (TMHMM); TMhelix (TMHMM); TMhelix (TMHMM); TMhelix (TMHMM); TMhelix (TMHMM); TMhelix (TMHMM)	no GO terms	no GO terms	jgi|Crypa2|240473|gw1.4.2888.1, jgi|Crypa2|258575|e_gw1.5.690.1	Orthologue(s) found	-	-
g7607.t1	ESM_5	2620599	2622733	-	-	OG0008191	5	2.02e-22	42.38	-	-	G3DSA:3.40.50.80 (GENE3D); IPR013130 (PFAM); mobidb-lite (MOBIDB_LITE); PTHR11972:SF82 (PANTHER); PTHR11972 (PANTHER); TRANSMEMBRANE (PHOBIUS); NON_CYTOPLASMIC_DOMAIN (PHOBIUS); CYTOPLASMIC_DOMAIN (PHOBIUS); TRANSMEMBRANE (PHOBIUS); TRANSMEMBRANE (PHOBIUS); NON_CYTOPLASMIC_DOMAIN (PHOBIUS); NON_CYTOPLASMIC_DOMAIN (PHOBIUS); TRANSMEMBRANE (PHOBIUS); TRANSMEMBRANE (PHOBIUS); TRANSMEMBRANE (PHOBIUS); NON_CYTOPLASMIC_DOMAIN (PHOBIUS); CYTOPLASMIC_DOMAIN (PHOBIUS); CYTOPLASMIC_DOMAIN (PHOBIUS); CYTOPLASMIC_DOMAIN (PHOBIUS); TRANSMEMBRANE (PHOBIUS); IPR017927 (PROSITE_PROFILES); cd06186 (CDD); SSF52343 (SUPERFAMILY); TMhelix (TMHMM); TMhelix (TMHMM); TMhelix (TMHMM); TMhelix (TMHMM); TMhelix (TMHMM); TMhelix (TMHMM)	F:GO:0016491; P:GO:0055114	F:oxidoreductase activity; P:oxidation-reduction process	jgi|Crypa2|339952|fgenesh1_pm.5_#_177	Orthologue(s) found	-	-
g7608.t1	ESM_5	2633280	2633840	-	-	OG0000123	0	-	-	-	-	no IPS match	no IPS match	no IPS match	None	Uncertain	scaffold_4|479514|480071|93.907|558|99.4652406417112|34|0|1|558|0.0|843	interect_TE=RL_COPYA_like_Missing_AP
g7609.t1	ESM_5	2634932	2636379	-	-	OG0008208	5	1.72e-46	49.88	P:GO:0006064; P:GO:0006974; F:GO:0008198; F:GO:0008927; F:GO:0016829; F:GO:0030145; P:GO:0042840	P:glucuronate catabolic process; P:cellular response to DNA damage stimulus; F:ferrous iron binding; F:mannonate dehydratase activity; F:lyase activity; F:manganese ion binding; P:D-glucuronate catabolic process	IPR003689 (PFAM); mobidb-lite (MOBIDB_LITE); mobidb-lite (MOBIDB_LITE); PTHR11040 (PANTHER); PTHR11040:SF60 (PANTHER); NON_CYTOPLASMIC_DOMAIN (PHOBIUS); TRANSMEMBRANE (PHOBIUS); CYTOPLASMIC_DOMAIN (PHOBIUS); TRANSMEMBRANE (PHOBIUS); TRANSMEMBRANE (PHOBIUS); TRANSMEMBRANE (PHOBIUS); CYTOPLASMIC_DOMAIN (PHOBIUS); TRANSMEMBRANE (PHOBIUS); CYTOPLASMIC_DOMAIN (PHOBIUS); NON_CYTOPLASMIC_DOMAIN (PHOBIUS); NON_CYTOPLASMIC_DOMAIN (PHOBIUS); CYTOPLASMIC_DOMAIN (PHOBIUS); NON_CYTOPLASMIC_DOMAIN (PHOBIUS); TRANSMEMBRANE (PHOBIUS); NON_CYTOPLASMIC_DOMAIN (PHOBIUS); TRANSMEMBRANE (PHOBIUS); TRANSMEMBRANE (PHOBIUS); TMhelix (TMHMM); TMhelix (TMHMM); TMhelix (TMHMM); TMhelix (TMHMM); TMhelix (TMHMM); TMhelix (TMHMM); TMhelix (TMHMM); TMhelix (TMHMM)	C:GO:0016020; P:GO:0030001; F:GO:0046873; P:GO:0055085	C:membrane; P:metal ion transport; F:metal ion transmembrane transporter activity; P:transmembrane transport	jgi|Crypa2|62463|Crypa1.fgenesh1_pm.C_scaffold_4000649	Orthologue(s) found	-	-
g7610.t1	ESM_5	2637181	2637957	-	-	OG0000406	1	6.25e-21	50.38	-	-	IPR000073 (PFAM); IPR029058 (G3DSA:3.40.50.GENE3D); PTHR37017 (PANTHER); PTHR37017:SF3 (PANTHER); IPR029058 (SUPERFAMILY)	no GO terms	no GO terms	jgi|Crypa2|260524|e_gw1.5.1861.1, jgi|Crypa2|343567|fgenesh1_pm.11_#_39	Orthologue(s) found	-	-
g7611.t1	ESM_5	2640025	2640399	-	-	OG0008219	0	-	-	-	-	Coil (COILS); mobidb-lite (MOBIDB_LITE); SignalP-TM (SIGNALP_GRAM_POSITIVE)	no GO terms	no GO terms	jgi|Crypa2|71132|Crypa1.fgenesh1_pg.C_scaffold_4000873	Orthologue(s) found	-	-
g7612.t1	ESM_5	2643761	2644701	-	-	OG0008234	5	1.97e-28	46.5	C:GO:0016020; P:GO:0016032; C:GO:0019012; C:GO:0019031; P:GO:0019062; P:GO:0039663; P:GO:0046718; C:GO:0055036	C:membrane; P:viral process; C:virion; C:viral envelope; P:virion attachment to host cell; P:membrane fusion involved in viral entry into host cell; P:viral entry into host cell; C:virion membrane	IPR000675 (SMART); IPR029058 (G3DSA:3.40.50.GENE3D); IPR000675 (PFAM); PTHR33630 (PANTHER); PTHR33630:SF1 (PANTHER); SIGNAL_PEPTIDE_N_REGION (PHOBIUS); SIGNAL_PEPTIDE_C_REGION (PHOBIUS); NON_CYTOPLASMIC_DOMAIN (PHOBIUS); SIGNAL_PEPTIDE (PHOBIUS); TRANSMEMBRANE (PHOBIUS); SIGNAL_PEPTIDE_H_REGION (PHOBIUS); CYTOPLASMIC_DOMAIN (PHOBIUS); SignalP-noTM (SIGNALP_EUK); SignalP-noTM (SIGNALP_GRAM_NEGATIVE); SignalP-TM (SIGNALP_GRAM_POSITIVE); IPR029058 (SUPERFAMILY)	P:GO:0008152; F:GO:0016787	P:metabolic process; F:hydrolase activity	jgi|Crypa2|28165|Crypa1.gw1.4.1951.1	Orthologue(s) found	-	-
g7613.t1	ESM_5	2645139	2647601	-	-	OG0008241	5	1.31e-17	50.41	F:GO:0003824; F:GO:0004556; C:GO:0005576; P:GO:0005975; P:GO:0008152; F:GO:0016787; F:GO:0016798; F:GO:0043169; F:GO:0046872; F:GO:0103025	F:catalytic activity; F:alpha-amylase activity; C:extracellular region; P:carbohydrate metabolic process; P:metabolic process; F:hydrolase activity; F:hydrolase activity, acting on glycosyl bonds; F:cation binding; F:metal ion binding; F:alpha-amylase activity (releasing maltohexaose)	IPR001138 (SMART); IPR007219 (PFAM); IPR036864 (G3DSA:4.10.240.GENE3D); IPR001138 (PFAM); mobidb-lite (MOBIDB_LITE); PTHR31944 (PANTHER); PTHR31944:SF48 (PANTHER); IPR001138 (PROSITE_PATTERNS); NON_CYTOPLASMIC_DOMAIN (PHOBIUS); TRANSMEMBRANE (PHOBIUS); CYTOPLASMIC_DOMAIN (PHOBIUS); IPR001138 (PROSITE_PROFILES); cd12148 (CDD); IPR001138 (CDD); IPR036864 (SUPERFAMILY)	F:GO:0000981; F:GO:0003677; C:GO:0005634; P:GO:0006351; P:GO:0006355; F:GO:0008270	F:DNA-binding transcription factor activity, RNA polymerase II-specific; F:DNA binding; C:nucleus; P:transcription, DNA-templated; P:regulation of transcription, DNA-templated; F:zinc ion binding	jgi|Crypa2|258866|e_gw1.5.1308.1	Orthologue(s) found	-	-
g7614.t1	ESM_5	2648706	2650011	-	-	OG0000407	2	3.62e-53	49.56	F:GO:0003824; C:GO:0005829; F:GO:0016829	F:catalytic activity; C:cytosol; F:lyase activity	IPR038071 (G3DSA:3.20.20.GENE3D); IPR002629 (PFAM); PTHR43844:SF2 (PANTHER); PTHR43844 (PANTHER); cd03311 (CDD); IPR038071 (SUPERFAMILY)	F:GO:0003871; F:GO:0008270; P:GO:0009086	F:5-methyltetrahydropteroyltriglutamate-homocysteine S-methyltransferase activity; F:zinc ion binding; P:methionine biosynthetic process	jgi|Crypa2|282161|estExt_Genewise1.C_90027, jgi|Crypa2|291368|estExt_Genewise1Plus.C_50570	Orthologue(s) found	-	-
g7615.t1	ESM_5	2652363	2654118	-	-	OG0008256	5	2.6e-109	49.09	F:GO:0000166; P:GO:0003407; F:GO:0005388; F:GO:0005515; F:GO:0005516; F:GO:0005524; C:GO:0005886; P:GO:0006811; P:GO:0006816; P:GO:0006874; P:GO:0007420; F:GO:0015085; C:GO:0016020; C:GO:0016021; F:GO:0019829; F:GO:0030165; C:GO:0043231; C:GO:0045121; F:GO:0046872; P:GO:0051480; P:GO:0070588; C:GO:0098688; C:GO:0098978; C:GO:0098982; C:GO:0099056; P:GO:0099509; F:GO:1905056; P:GO:1990034	F:nucleotide binding; P:neural retina development; F:calcium transmembrane transporter activity, phosphorylative mechanism; F:protein binding; F:calmodulin binding; F:ATP binding; C:plasma membrane; P:ion transport; P:calcium ion transport; P:cellular calcium ion homeostasis; P:brain development; F:calcium ion transmembrane transporter activity; C:membrane; C:integral component of membrane; F:ATPase-coupled cation transmembrane transporter activity; F:PDZ domain binding; C:intracellular membrane-bounded organelle; C:membrane raft; F:metal ion binding; P:regulation of cytosolic calcium ion concentration; P:calcium ion transmembrane transport; C:parallel fiber to Purkinje cell synapse; C:glutamatergic synapse; C:GABA-ergic synapse; C:integral component of presynaptic membrane; P:regulation of presynaptic cytosolic calcium ion concentration; F:calcium-transporting ATPase activity involved in regulation of presynaptic cytosolic calcium ion concentration; P:calcium ion export across plasma membrane	IPR003663 (PRINTS); G3DSA:1.20.1250.20 (GENE3D); IPR003663 (TIGRFAM); IPR005828 (PFAM); PTHR23500:SF103 (PANTHER); PTHR23500 (PANTHER); CYTOPLASMIC_DOMAIN (PHOBIUS); TRANSMEMBRANE (PHOBIUS); NON_CYTOPLASMIC_DOMAIN (PHOBIUS); TRANSMEMBRANE (PHOBIUS); NON_CYTOPLASMIC_DOMAIN (PHOBIUS); CYTOPLASMIC_DOMAIN (PHOBIUS); TRANSMEMBRANE (PHOBIUS); CYTOPLASMIC_DOMAIN (PHOBIUS); CYTOPLASMIC_DOMAIN (PHOBIUS); CYTOPLASMIC_DOMAIN (PHOBIUS); TRANSMEMBRANE (PHOBIUS); TRANSMEMBRANE (PHOBIUS); CYTOPLASMIC_DOMAIN (PHOBIUS); NON_CYTOPLASMIC_DOMAIN (PHOBIUS); TRANSMEMBRANE (PHOBIUS); TRANSMEMBRANE (PHOBIUS); TRANSMEMBRANE (PHOBIUS); TRANSMEMBRANE (PHOBIUS); CYTOPLASMIC_DOMAIN (PHOBIUS); NON_CYTOPLASMIC_DOMAIN (PHOBIUS); NON_CYTOPLASMIC_DOMAIN (PHOBIUS); TRANSMEMBRANE (PHOBIUS); TRANSMEMBRANE (PHOBIUS); TRANSMEMBRANE (PHOBIUS); NON_CYTOPLASMIC_DOMAIN (PHOBIUS); IPR020846 (PROSITE_PROFILES); IPR020846 (CDD); IPR036259 (SUPERFAMILY); TMhelix (TMHMM); TMhelix (TMHMM); TMhelix (TMHMM); TMhelix (TMHMM); TMhelix (TMHMM); TMhelix (TMHMM); TMhelix (TMHMM); TMhelix (TMHMM); TMhelix (TMHMM); TMhelix (TMHMM); TMhelix (TMHMM); TMhelix (TMHMM)	C:GO:0016020; C:GO:0016021; F:GO:0022857; P:GO:0055085	C:membrane; C:integral component of membrane; F:transmembrane transporter activity; P:transmembrane transport	jgi|Crypa2|291363|estExt_Genewise1Plus.C_50565	Orthologue(s) found	-	-
g7616.t1	ESM_5	2656014	2659343	-	-	OG0008268	5	0	53.07	F:GO:0000981; F:GO:0003677; C:GO:0005634; P:GO:0006355; P:GO:0006357	F:DNA-binding transcription factor activity, RNA polymerase II-specific; F:DNA binding; C:nucleus; P:regulation of transcription, DNA-templated; P:regulation of transcription by RNA polymerase II	IPR006101 (PRINTS); IPR004199 (SMART); IPR006104 (PFAM); IPR032312 (PFAM); IPR008979 (G3DSA:2.60.120.GENE3D); IPR013783 (G3DSA:2.60.40.GENE3D); IPR014718 (G3DSA:2.70.98.GENE3D); IPR006103 (PFAM); IPR006102 (PFAM); IPR013783 (G3DSA:2.60.40.GENE3D); G3DSA:3.20.20.80 (GENE3D); IPR004199 (PFAM); mobidb-lite (MOBIDB_LITE); PTHR10066 (PANTHER); PTHR10066:SF72 (PANTHER); IPR023232 (PROSITE_PATTERNS); IPR023230 (PROSITE_PATTERNS); IPR008979 (SUPERFAMILY); IPR036156 (SUPERFAMILY); IPR011013 (SUPERFAMILY); IPR017853 (SUPERFAMILY); IPR036156 (SUPERFAMILY)	F:GO:0003824; F:GO:0004553; F:GO:0004565; P:GO:0005975; C:GO:0009341; F:GO:0030246	F:catalytic activity; F:hydrolase activity, hydrolyzing O-glycosyl compounds; F:beta-galactosidase activity; P:carbohydrate metabolic process; C:beta-galactosidase complex; F:carbohydrate binding	jgi|Crypa2|42040|Crypa1.e_gw1.4.71.1	Orthologue(s) found	-	-
g7617.t1	ESM_5	2659585	2662470	-	-	OG0000018	5	0	71.35	F:GO:0004298; C:GO:0005839; P:GO:0051603	F:threonine-type endopeptidase activity; C:proteasome core complex; P:proteolysis involved in cellular protein catabolic process	IPR001764 (PRINTS); IPR026891 (SMART); IPR036881 (G3DSA:3.40.50.GENE3D); IPR036962 (G3DSA:3.20.20.GENE3D); IPR001764 (PFAM); IPR013783 (G3DSA:2.60.40.GENE3D); IPR026891 (PFAM); IPR002772 (PFAM); PTHR42715 (PANTHER); PTHR42715:SF5 (PANTHER); SIGNAL_PEPTIDE_C_REGION (PHOBIUS); SIGNAL_PEPTIDE (PHOBIUS); NON_CYTOPLASMIC_DOMAIN (PHOBIUS); SIGNAL_PEPTIDE_H_REGION (PHOBIUS); SIGNAL_PEPTIDE_N_REGION (PHOBIUS); SignalP-TM (SIGNALP_GRAM_POSITIVE); SignalP-noTM (SIGNALP_EUK); SignalP-noTM (SIGNALP_GRAM_NEGATIVE); IPR017853 (SUPERFAMILY); IPR036881 (SUPERFAMILY)	F:GO:0004553; P:GO:0005975	F:hydrolase activity, hydrolyzing O-glycosyl compounds; P:carbohydrate metabolic process	jgi|Crypa2|341057|fgenesh1_pm.6_#_366, jgi|Crypa2|34988|Crypa1.e_gw1.1.253.1, jgi|Crypa2|40924|Crypa1.e_gw1.3.1321.1, jgi|Crypa2|42859|Crypa1.e_gw1.4.132.1, jgi|Crypa2|83273|Crypa1.estExt_Genewise1.C_70199, jgi|Crypa2|97725|Crypa1.estExt_fgenesh1_pm.C_30135	Orthologue(s) found	-	-
g7618.t1	ESM_5	2666882	2668247	-	-	OG0008287	0	-	-	-	-	mobidb-lite (MOBIDB_LITE); NON_CYTOPLASMIC_DOMAIN (PHOBIUS); CYTOPLASMIC_DOMAIN (PHOBIUS); TRANSMEMBRANE (PHOBIUS)	no GO terms	no GO terms	jgi|Crypa2|330657|fgenesh1_pg.5_#_243	Orthologue(s) found	-	-
g7619.t1	ESM_5	2668965	2670229	-	-	OG0008293	1	1.96e-12	41.15	-	-	IPR024382 (PFAM); PTHR36853 (PANTHER); CYTOPLASMIC_DOMAIN (PHOBIUS); SIGNAL_PEPTIDE_N_REGION (PHOBIUS); SIGNAL_PEPTIDE_H_REGION (PHOBIUS); TRANSMEMBRANE (PHOBIUS); SIGNAL_PEPTIDE (PHOBIUS); SIGNAL_PEPTIDE_C_REGION (PHOBIUS); NON_CYTOPLASMIC_DOMAIN (PHOBIUS); SignalP-noTM (SIGNALP_EUK); SignalP-noTM (SIGNALP_GRAM_NEGATIVE); SignalP-TM (SIGNALP_GRAM_POSITIVE); TMhelix (TMHMM)	no GO terms	no GO terms	jgi|Crypa2|291360|estExt_Genewise1Plus.C_50556	Orthologue(s) found	-	-
g7620.t1	ESM_5	2670565	2671101	-	-	OG0008295	0	-	-	-	-	Coil (COILS); IPR028211 (PFAM); mobidb-lite (MOBIDB_LITE); mobidb-lite (MOBIDB_LITE)	P:GO:0000390; C:GO:0071008	P:spliceosomal complex disassembly; C:U2-type post-mRNA release spliceosomal complex	jgi|Crypa2|356513|estExt_fgenesh1_kg.C_50111	Orthologue(s) found	-	-
g7621.t1	ESM_5	2671187	2672168	-	-	OG0011266	0	-	-	-	-	IPR028211 (PFAM); mobidb-lite (MOBIDB_LITE); mobidb-lite (MOBIDB_LITE)	P:GO:0000390; C:GO:0071008	P:spliceosomal complex disassembly; C:U2-type post-mRNA release spliceosomal complex	None	Annotation mismatch	scaffold_5|836150|837131|100.000|982|100|0|0|1|982|0.0|1814	-
g7622.t1	ESM_5	2672428	2672929	-	-	OG0008302	5	2.48e-30	84.29	F:GO:0000166; P:GO:0001172; F:GO:0003723; F:GO:0003724; F:GO:0003968; F:GO:0004197; F:GO:0004386; F:GO:0005198; F:GO:0005216; F:GO:0005524; P:GO:0006351; P:GO:0006508; P:GO:0006811; F:GO:0008233; F:GO:0008234; C:GO:0016020; P:GO:0016032; F:GO:0016740; F:GO:0016779; F:GO:0016787; P:GO:0018144; C:GO:0019012; C:GO:0019028; C:GO:0019030; P:GO:0019062; C:GO:0030430; P:GO:0030683; C:GO:0033644; P:GO:0034220; P:GO:0039503; P:GO:0039520; P:GO:0039522; P:GO:0039540; C:GO:0039618; P:GO:0039657; P:GO:0039694; P:GO:0039707; C:GO:0042025; C:GO:0044161; C:GO:0044162; C:GO:0044196; C:GO:0044385; P:GO:0046718; F:GO:0046872; P:GO:0051259	F:nucleotide binding; P:transcription, RNA-templated; F:RNA binding; F:RNA helicase activity; F:RNA-directed 5'-3' RNA polymerase activity; F:cysteine-type endopeptidase activity; F:helicase activity; F:structural molecule activity; F:ion channel activity; F:ATP binding; P:transcription, DNA-templated; P:proteolysis; P:ion transport; F:peptidase activity; F:cysteine-type peptidase activity; C:membrane; P:viral process; F:transferase activity; F:nucleotidyltransferase activity; F:hydrolase activity; P:RNA-protein covalent cross-linking; C:virion; C:viral capsid; C:icosahedral viral capsid; P:virion attachment to host cell; C:host cell cytoplasm; P:mitigation of host immune response by virus; C:host cell membrane; P:ion transmembrane transport; P:suppression by virus of host innate immune response; P:induction by virus of host autophagy; P:suppression by virus of host mRNA export from nucleus; P:suppression by virus of host RIG-I activity; C:T=pseudo3 icosahedral viral capsid; P:suppression by virus of host gene expression; P:viral RNA genome replication; P:pore formation by virus in membrane of host cell; C:host cell nucleus; C:host cell cytoplasmic vesicle; C:host cell cytoplasmic vesicle membrane; C:host cell nucleolus; C:integral to membrane of host cell; P:viral entry into host cell; F:metal ion binding; P:protein complex oligomerization	IPR001163 (SMART); IPR001163 (PFAM); PIRSF037188 (PIRSF); G3DSA:2.30.30.100 (GENE3D); PTHR10553 (PANTHER); PTHR10553:SF2 (PANTHER); IPR034098 (CDD); IPR010920 (SUPERFAMILY)	P:GO:0000387; C:GO:0005681	P:spliceosomal snRNP assembly; C:spliceosomal complex	jgi|Crypa2|356512|estExt_fgenesh1_kg.C_50110	Orthologue(s) found	-	-
g7623.t1	ESM_5	2675179	2676907	-	-	OG0008310	5	3.62e-87	49.72	P:GO:0008150	P:biological_process	G3DSA:1.20.1250.20 (GENE3D); IPR011701 (PFAM); PTHR23294 (PANTHER); PTHR23294:SF19 (PANTHER); CYTOPLASMIC_DOMAIN (PHOBIUS); TRANSMEMBRANE (PHOBIUS); CYTOPLASMIC_DOMAIN (PHOBIUS); NON_CYTOPLASMIC_DOMAIN (PHOBIUS); NON_CYTOPLASMIC_DOMAIN (PHOBIUS); CYTOPLASMIC_DOMAIN (PHOBIUS); NON_CYTOPLASMIC_DOMAIN (PHOBIUS); NON_CYTOPLASMIC_DOMAIN (PHOBIUS); CYTOPLASMIC_DOMAIN (PHOBIUS); TRANSMEMBRANE (PHOBIUS); TRANSMEMBRANE (PHOBIUS); TRANSMEMBRANE (PHOBIUS); TRANSMEMBRANE (PHOBIUS); TRANSMEMBRANE (PHOBIUS); TRANSMEMBRANE (PHOBIUS); CYTOPLASMIC_DOMAIN (PHOBIUS); NON_CYTOPLASMIC_DOMAIN (PHOBIUS); NON_CYTOPLASMIC_DOMAIN (PHOBIUS); TRANSMEMBRANE (PHOBIUS); TRANSMEMBRANE (PHOBIUS); TRANSMEMBRANE (PHOBIUS); CYTOPLASMIC_DOMAIN (PHOBIUS); TRANSMEMBRANE (PHOBIUS); IPR020846 (CDD); IPR036259 (SUPERFAMILY); TMhelix (TMHMM); TMhelix (TMHMM); TMhelix (TMHMM); TMhelix (TMHMM); TMhelix (TMHMM); TMhelix (TMHMM); TMhelix (TMHMM); TMhelix (TMHMM); TMhelix (TMHMM); TMhelix (TMHMM); TMhelix (TMHMM)	C:GO:0016021; P:GO:0055085	C:integral component of membrane; P:transmembrane transport	jgi|Crypa2|339940|fgenesh1_pm.5_#_165	Orthologue(s) found	-	-
g7624.t1	ESM_5	2678350	2678705	-	-	OG0008316	0	-	-	-	-	no IPS match	no IPS match	no IPS match	jgi|Crypa2|330653|fgenesh1_pg.5_#_239	Orthologue(s) found	-	-
g7625.t1	ESM_5	2681871	2683390	-	-	OG0008328	0	-	-	-	-	mobidb-lite (MOBIDB_LITE); PTHR33048 (PANTHER); PTHR33048:SF96 (PANTHER); TRANSMEMBRANE (PHOBIUS); NON_CYTOPLASMIC_DOMAIN (PHOBIUS); NON_CYTOPLASMIC_DOMAIN (PHOBIUS); NON_CYTOPLASMIC_DOMAIN (PHOBIUS); TRANSMEMBRANE (PHOBIUS); CYTOPLASMIC_DOMAIN (PHOBIUS); TRANSMEMBRANE (PHOBIUS); TRANSMEMBRANE (PHOBIUS); TRANSMEMBRANE (PHOBIUS); CYTOPLASMIC_DOMAIN (PHOBIUS); CYTOPLASMIC_DOMAIN (PHOBIUS); TMhelix (TMHMM); TMhelix (TMHMM); TMhelix (TMHMM); TMhelix (TMHMM); TMhelix (TMHMM)	no GO terms	no GO terms	jgi|Crypa2|42629|Crypa1.e_gw1.4.1732.1	Orthologue(s) found	-	-
g7626.t1	ESM_5	2684342	2685722	-	-	OG0008335	1	3.68e-26	44.07	-	-	IPR003819 (PFAM); G3DSA:3.60.130.10 (GENE3D); mobidb-lite (MOBIDB_LITE); mobidb-lite (MOBIDB_LITE); PTHR10696 (PANTHER); PTHR10696:SF23 (PANTHER); SSF51197 (SUPERFAMILY)	F:GO:0016491; P:GO:0055114	F:oxidoreductase activity; P:oxidation-reduction process	jgi|Crypa2|71143|Crypa1.fgenesh1_pg.C_scaffold_4000884	Orthologue(s) found	-	-
g7627.t1	ESM_5	2687084	2690574	-	-	OG0008348	5	5.08e-151	66.65	F:GO:0003723	F:RNA binding	Coil (COILS); Coil (COILS); IPR001752 (PRINTS); IPR001752 (SMART); IPR036961 (G3DSA:3.40.850.GENE3D); IPR001752 (PFAM); mobidb-lite (MOBIDB_LITE); mobidb-lite (MOBIDB_LITE); IPR027640 (PANTHER); PTHR24115:SF557 (PANTHER); IPR019821 (PROSITE_PATTERNS); IPR001752 (PROSITE_PROFILES); cd01370 (CDD); IPR027417 (SUPERFAMILY)	F:GO:0003777; F:GO:0005524; P:GO:0007018; F:GO:0008017	F:microtubule motor activity; F:ATP binding; P:microtubule-based movement; F:microtubule binding	jgi|Crypa2|339938|fgenesh1_pm.5_#_163	Orthologue(s) found	-	-
g7628.t1	ESM_5	2691771	2695249	-	-	OG0008361	0	-	-	-	-	IPR031924 (PFAM); G3DSA:2.60.120.1620 (GENE3D); G3DSA:3.20.20.520 (GENE3D); G3DSA:1.20.58.2150 (GENE3D); PTHR37842:SF5 (PANTHER); PTHR37842 (PANTHER); SIGNAL_PEPTIDE_N_REGION (PHOBIUS); SIGNAL_PEPTIDE_H_REGION (PHOBIUS); SIGNAL_PEPTIDE (PHOBIUS); NON_CYTOPLASMIC_DOMAIN (PHOBIUS); SIGNAL_PEPTIDE_C_REGION (PHOBIUS); SignalP-TM (SIGNALP_GRAM_POSITIVE); SignalP-noTM (SIGNALP_EUK); SignalP-noTM (SIGNALP_GRAM_NEGATIVE)	no GO terms	no GO terms	jgi|Crypa2|339937|fgenesh1_pm.5_#_162	Orthologue(s) found	-	-
g7629.t1	ESM_5	2696400	2698418	-	-	OG0008368	1	4.62e-11	39.31	-	-	mobidb-lite (MOBIDB_LITE)	no GO terms	no GO terms	jgi|Crypa2|339936|fgenesh1_pm.5_#_161	Orthologue(s) found	-	-
g7630.t1	ESM_5	2699195	2700112	-	-	OG0008376	0	-	-	-	-	mobidb-lite (MOBIDB_LITE); mobidb-lite (MOBIDB_LITE); mobidb-lite (MOBIDB_LITE); PTHR23215 (PANTHER)	no GO terms	no GO terms	jgi|Crypa2|356511|estExt_fgenesh1_kg.C_50109	Orthologue(s) found	-	-
g7631.t1	ESM_5	2701834	2704130	-	-	OG0008383	1	8.61e-22	38.81	-	-	IPR024555 (PFAM); IPR024554 (PFAM); mobidb-lite (MOBIDB_LITE); PTHR11632 (PANTHER); PTHR11632:SF61 (PANTHER)	no GO terms	no GO terms	jgi|Crypa2|43009|Crypa1.e_gw1.4.181.1	Orthologue(s) found	-	-
g7632.t1	ESM_5	2705735	2706901	-	-	OG0000385	0	-	-	-	-	G3DSA:2.60.120.1160 (GENE3D); PTHR34612 (PANTHER); PTHR34612 (PANTHER); PTHR34612:SF6 (PANTHER); PTHR34612:SF6 (PANTHER); SIGNAL_PEPTIDE_H_REGION (PHOBIUS); SIGNAL_PEPTIDE (PHOBIUS); SIGNAL_PEPTIDE_C_REGION (PHOBIUS); NON_CYTOPLASMIC_DOMAIN (PHOBIUS); SIGNAL_PEPTIDE_N_REGION (PHOBIUS); SignalP-noTM (SIGNALP_GRAM_NEGATIVE); SignalP-TM (SIGNALP_GRAM_POSITIVE); SignalP-noTM (SIGNALP_EUK)	no GO terms	no GO terms	jgi|Crypa2|28645|Crypa1.gw1.4.2004.1, jgi|Crypa2|38499|Crypa1.e_gw1.2.1918.1	Orthologue(s) found	-	-
g7633.t1	ESM_5	2707433	2708461	-	-	OG0000011	0	-	-	-	-	Coil (COILS); IPR004875 (PFAM); mobidb-lite (MOBIDB_LITE); mobidb-lite (MOBIDB_LITE); PTHR19303 (PANTHER)	F:GO:0003676	F:nucleic acid binding	jgi|Crypa2|70240|Crypa1.fgenesh1_pg.C_scaffold_3001306, jgi|Crypa2|74119|Crypa1.fgenesh1_pg.C_scaffold_8000476	Orthologue(s) found	-	interect_TE=DT_Supposed_Mariner_NoClearTransposase_With_Endonuclease
g7634.t1	ESM_5	2708990	2709199	-	-	OG0000089	0	-	-	-	-	IPR007889 (PFAM); mobidb-lite (MOBIDB_LITE); IPR009057 (SUPERFAMILY)	F:GO:0003677	F:DNA binding	jgi|Crypa2|260166|e_gw1.5.2714.1	Orthologue(s) found	-	interect_TE=DT_Supposed_Mariner_NoClearTransposase_With_Endonuclease
g7635.t1	ESM_5	2710142	2710740	-	-	OG0008394	0	-	-	-	-	Coil (COILS); mobidb-lite (MOBIDB_LITE)	no GO terms	no GO terms	jgi|Crypa2|71150|Crypa1.fgenesh1_pg.C_scaffold_4000891	Orthologue(s) found	-	-
g7636.t1	ESM_5	2711547	2714628	-	-	OG0000609	5	5.45e-15	45.27	-	-	IPR029058 (G3DSA:3.40.50.GENE3D); IPR007751 (PFAM); PTHR42654:SF1 (PANTHER); PTHR42654 (PANTHER); IPR029058 (SUPERFAMILY)	no GO terms	no GO terms	jgi|Crypa2|233005|gw1.3.2388.1, jgi|Crypa2|351665|estExt_fgenesh1_pg.C_50227	Orthologue(s) found	-	-
g7637.t1	ESM_5	2715483	2717378	-	-	OG0008408	1	7.75e-27	38.45	-	-	IPR010730 (PFAM); PTHR24148 (PANTHER); PTHR24148:SF57 (PANTHER)	no GO terms	no GO terms	jgi|Crypa2|259669|e_gw1.5.2273.1	Orthologue(s) found	-	-
g7638.t1	ESM_5	2719637	2720842	-	-	OG0008414	5	5.03e-54	55.08	-	-	IPR020471 (PRINTS); IPR036812 (G3DSA:3.20.20.GENE3D); IPR020471 (PIRSF); IPR023210 (PFAM); PTHR11732:SF207 (PANTHER); IPR020471 (PANTHER); IPR023210 (CDD); IPR036812 (SUPERFAMILY)	F:GO:0016491; P:GO:0055114	F:oxidoreductase activity; P:oxidation-reduction process	jgi|Crypa2|259021|e_gw1.5.2696.1	Orthologue(s) found	-	-
g7639.t1	ESM_5	2721437	2723260	-	-	OG0011267	3	1.52e-11	63.12	C:GO:0016020; C:GO:0016021; P:GO:0016032; C:GO:0019012; C:GO:0019031; P:GO:0019062; P:GO:0039663; P:GO:0046718; C:GO:0055036	C:membrane; C:integral component of membrane; P:viral process; C:virion; C:viral envelope; P:virion attachment to host cell; P:membrane fusion involved in viral entry into host cell; P:viral entry into host cell; C:virion membrane	Coil (COILS); Coil (COILS); IPR036389 (G3DSA:1.10.1520.GENE3D); mobidb-lite (MOBIDB_LITE); IPR000999 (PROSITE_PROFILES); IPR036389 (SUPERFAMILY)	F:GO:0004525; P:GO:0006396	F:ribonuclease III activity; P:RNA processing	None	Uncertain	scaffold_5|787377|789149|99.098|1773|97.2039473684211|10|4|1|1767|0.0|3181	interect_TE=Crypt1_Transposon_Verif_Blast
g7640.t1	ESM_5	2724482	2725825	-	-	OG0000381	4	1.32e-112	44.33	F:GO:0003677; F:GO:0003858; F:GO:0004519; F:GO:0004536; F:GO:0008833; P:GO:0015074; P:GO:0016032; F:GO:0016491; P:GO:0055114; P:GO:0090305	F:DNA binding; F:3-hydroxybutyrate dehydrogenase activity; F:endonuclease activity; F:deoxyribonuclease activity; F:deoxyribonuclease IV (phage-T4-induced) activity; P:DNA integration; P:viral process; F:oxidoreductase activity; P:oxidation-reduction process; P:nucleic acid phosphodiester bond hydrolysis	IPR011059 (G3DSA:2.30.40.GENE3D); G3DSA:3.20.20.140 (GENE3D); IPR006680 (PFAM); PTHR43135 (PANTHER); PTHR43135:SF3 (PANTHER); cd01299 (CDD); IPR011059 (SUPERFAMILY); IPR032466 (SUPERFAMILY)	F:GO:0016787; F:GO:0016810	F:hydrolase activity; F:hydrolase activity, acting on carbon-nitrogen (but not peptide) bonds	jgi|Crypa2|261815|e_gw1.6.323.1, jgi|Crypa2|91659|Crypa1.estExt_Genewise1Plus.C_41839	Orthologue(s) found	-	-
g7641.t1	ESM_5	2726936	2727378	-	-	OG0008425	0	-	-	-	-	mobidb-lite (MOBIDB_LITE)	no GO terms	no GO terms	jgi|Crypa2|356509|estExt_fgenesh1_kg.C_50107	Orthologue(s) found	-	-
g7642.t1	ESM_5	2727417	2728035	-	-	OG0000394	1	7.29e-14	48.31	-	-	IPR021986 (PFAM); PTHR35040:SF2 (PANTHER); IPR021986 (PANTHER); SIGNAL_PEPTIDE_N_REGION (PHOBIUS); SIGNAL_PEPTIDE_H_REGION (PHOBIUS); SIGNAL_PEPTIDE_C_REGION (PHOBIUS); SIGNAL_PEPTIDE (PHOBIUS); NON_CYTOPLASMIC_DOMAIN (PHOBIUS); SignalP-noTM (SIGNALP_EUK)	no GO terms	no GO terms	jgi|Crypa2|355966|estExt_fgenesh1_kg.C_40130	Orthologue(s) found	-	-
g7643.t1	ESM_5	2729640	2730355	-	-	OG0008433	0	-	-	-	-	Coil (COILS); mobidb-lite (MOBIDB_LITE); PTHR38887 (PANTHER)	no GO terms	no GO terms	jgi|Crypa2|356508|estExt_fgenesh1_kg.C_50106	Orthologue(s) found	-	-
g7644.t1	ESM_5	2730390	2731750	-	-	OG0000507	1	5.81e-24	51.5	-	-	mobidb-lite (MOBIDB_LITE); mobidb-lite (MOBIDB_LITE); mobidb-lite (MOBIDB_LITE); PTHR38887 (PANTHER)	no GO terms	no GO terms	jgi|Crypa2|345484|estExt_fgenesh1_pm.C_30654	Orthologue(s) found	-	-
g7645.t1	ESM_5	2733237	2733926	-	-	OG0008439	5	2.04e-52	55.4	-	-	G3DSA:3.40.50.1860 (GENE3D); G3DSA:3.40.50.1860 (GENE3D); IPR015942 (PFAM); IPR004380 (TIGRFAM); PTHR21198 (PANTHER); IPR004380 (PTHR21198:PANTHER); IPR001920 (SUPERFAMILY); IPR001920 (SUPERFAMILY)	P:GO:0006520; P:GO:0006807; P:GO:0008152; F:GO:0016855; F:GO:0036361	P:cellular amino acid metabolic process; P:nitrogen compound metabolic process; P:metabolic process; F:racemase and epimerase activity, acting on amino acids and derivatives; F:racemase activity, acting on amino acids and derivatives	jgi|Crypa2|260141|e_gw1.5.889.1	Orthologue(s) found	-	-
g7646.t1	ESM_5	2734405	2734837	-	-	OG0011268	0	-	-	-	-	mobidb-lite (MOBIDB_LITE)	no GO terms	no GO terms	None	Uncertain	scaffold_5|776238|775805|98.618|434|100.230946882217|5|1|1|433|0.0|767	-
g7647.t1	ESM_5	2736704	2737699	-	-	OG0008449	0	-	-	-	-	IPR012312 (PFAM); G3DSA:1.20.120.520 (GENE3D); PTHR38048 (PANTHER); PTHR38048:SF2 (PANTHER); SIGNAL_PEPTIDE_N_REGION (PHOBIUS); SIGNAL_PEPTIDE_C_REGION (PHOBIUS); SIGNAL_PEPTIDE_H_REGION (PHOBIUS); NON_CYTOPLASMIC_DOMAIN (PHOBIUS); SIGNAL_PEPTIDE (PHOBIUS); cd12108 (CDD); SignalP-noTM (SIGNALP_EUK); SignalP-TM (SIGNALP_GRAM_POSITIVE); TMhelix (TMHMM)	no GO terms	no GO terms	jgi|Crypa2|322558|fgenesh1_kg.5_#_105_#_395_1_CCBH_CCBI_EXTA	Orthologue(s) found	-	-
g7648.t1	ESM_5	2738268	2749585	-	-	OG0011269	5	4.84e-10	49.67	F:GO:0000166; F:GO:0004672; F:GO:0004713; F:GO:0004714; F:GO:0004888; F:GO:0005109; F:GO:0005515; F:GO:0005524; C:GO:0005634; C:GO:0005737; C:GO:0005886; C:GO:0005887; P:GO:0006468; P:GO:0007155; P:GO:0007169; P:GO:0007275; P:GO:0007399; P:GO:0007409; P:GO:0007411; C:GO:0009289; C:GO:0016020; C:GO:0016021; P:GO:0016055; F:GO:0016301; P:GO:0016310; F:GO:0016740; F:GO:0017147; P:GO:0018108; P:GO:0022038; P:GO:0030182; P:GO:0031175; P:GO:0033674; P:GO:0036518; F:GO:0042813; C:GO:0043235; P:GO:0043410; P:GO:0048705; P:GO:0048843; P:GO:0050919; P:GO:0061643; P:GO:0071679; P:GO:1904938; P:GO:1904948; P:GO:1904953	F:nucleotide binding; F:protein kinase activity; F:protein tyrosine kinase activity; F:transmembrane receptor protein tyrosine kinase activity; F:transmembrane signaling receptor activity; F:frizzled binding; F:protein binding; F:ATP binding; C:nucleus; C:cytoplasm; C:plasma membrane; C:integral component of plasma membrane; P:protein phosphorylation; P:cell adhesion; P:transmembrane receptor protein tyrosine kinase signaling pathway; P:multicellular organism development; P:nervous system development; P:axonogenesis; P:axon guidance; C:pilus; C:membrane; C:integral component of membrane; P:Wnt signaling pathway; F:kinase activity; P:phosphorylation; F:transferase activity; F:Wnt-protein binding; P:peptidyl-tyrosine phosphorylation; P:corpus callosum development; P:neuron differentiation; P:neuron projection development; P:positive regulation of kinase activity; P:chemorepulsion of dopaminergic neuron axon; F:Wnt-activated receptor activity; C:receptor complex; P:positive regulation of MAPK cascade; P:skeletal system morphogenesis; P:negative regulation of axon extension involved in axon guidance; P:negative chemotaxis; P:chemorepulsion of axon; P:commissural neuron axon guidance; P:planar cell polarity pathway involved in axon guidance; P:midbrain dopaminergic neuron differentiation; P:Wnt signaling pathway involved in midbrain dopaminergic neuron differentiation	Coil (COILS); mobidb-lite (MOBIDB_LITE); mobidb-lite (MOBIDB_LITE); mobidb-lite (MOBIDB_LITE); mobidb-lite (MOBIDB_LITE); mobidb-lite (MOBIDB_LITE); mobidb-lite (MOBIDB_LITE); mobidb-lite (MOBIDB_LITE); mobidb-lite (MOBIDB_LITE); mobidb-lite (MOBIDB_LITE)	no GO terms	no GO terms	None	Lost genes	scaffold_5|763030|772367|99.979|9338|82.5057430641456|2|0|1981|11318|0.0|17234	-
g7649.t1	ESM_5	2752149	2752412	-	-	OG0008475	0	-	-	-	-	mobidb-lite (MOBIDB_LITE)	no GO terms	no GO terms	jgi|Crypa2|356506|estExt_fgenesh1_kg.C_50104	Orthologue(s) found	-	-
g7650.t1	ESM_5	2752507	2753946	-	-	OG0000585	5	3.11e-107	67.11	C:GO:0019031	C:viral envelope	Coil (COILS); Coil (COILS); IPR013809 (SMART); IPR008942 (G3DSA:1.25.40.GENE3D); IPR013809 (PFAM); mobidb-lite (MOBIDB_LITE); mobidb-lite (MOBIDB_LITE); PTHR12276:SF45 (PANTHER); PTHR12276 (PANTHER); IPR013809 (PROSITE_PROFILES); cd03571 (CDD); IPR008942 (SUPERFAMILY)	no GO terms	no GO terms	jgi|Crypa2|74489|Crypa1.fgenesh1_pg.C_scaffold_9000204	Orthologue(s) found	-	-
g7651.t1	ESM_5	2756204	2757288	-	-	OG0000411	5	9.77e-102	76.95	P:GO:0000082; P:GO:0001666; P:GO:0001890; F:GO:0004861; C:GO:0005634; C:GO:0005654; C:GO:0005737; C:GO:0005739; C:GO:0005829; P:GO:0006813; P:GO:0007050; P:GO:0007096; P:GO:0007219; P:GO:0007507; P:GO:0007605; P:GO:0008219; P:GO:0008284; P:GO:0008285; P:GO:0009749; P:GO:0014070; F:GO:0016301; P:GO:0016310; C:GO:0020023; F:GO:0030332; F:GO:0030544; P:GO:0031116; P:GO:0032355; C:GO:0032991; P:GO:0042127; P:GO:0042493; P:GO:0043066; P:GO:0043200; C:GO:0043231; P:GO:0043434; F:GO:0044877; P:GO:0045736; P:GO:0045737; P:GO:0046686; P:GO:0048839; P:GO:0050680; F:GO:0051087; P:GO:0051271; P:GO:0060770; P:GO:0071236; P:GO:0071407; P:GO:0071850; P:GO:1902746; P:GO:1905179	P:G1/S transition of mitotic cell cycle; P:response to hypoxia; P:placenta development; F:cyclin-dependent protein serine/threonine kinase inhibitor activity; C:nucleus; C:nucleoplasm; C:cytoplasm; C:mitochondrion; C:cytosol; P:potassium ion transport; P:cell cycle arrest; P:regulation of exit from mitosis; P:Notch signaling pathway; P:heart development; P:sensory perception of sound; P:cell death; P:positive regulation of cell population proliferation; P:negative regulation of cell population proliferation; P:response to glucose; P:response to organic cyclic compound; F:kinase activity; P:phosphorylation; C:kinetoplast; F:cyclin binding; F:Hsp70 protein binding; P:positive regulation of microtubule polymerization; P:response to estradiol; C:protein-containing complex; P:regulation of cell population proliferation; P:response to drug; P:negative regulation of apoptotic process; P:response to amino acid; C:intracellular membrane-bounded organelle; P:response to peptide hormone; F:protein-containing complex binding; P:negative regulation of cyclin-dependent protein serine/threonine kinase activity; P:positive regulation of cyclin-dependent protein serine/threonine kinase activity; P:response to cadmium ion; P:inner ear development; P:negative regulation of epithelial cell proliferation; F:chaperone binding; P:negative regulation of cellular component movement; P:negative regulation of epithelial cell proliferation involved in prostate gland development; P:cellular response to antibiotic; P:cellular response to organic cyclic compound; P:mitotic cell cycle arrest; P:regulation of lens fiber cell differentiation; P:negative regulation of cardiac muscle tissue regeneration	IPR002130 (PRINTS); IPR002130 (PFAM); IPR029000 (G3DSA:2.40.100.GENE3D); IPR024936 (PIRSF); PTHR11071:SF263 (PANTHER); IPR024936 (PANTHER); IPR020892 (PROSITE_PATTERNS); IPR002130 (PROSITE_PROFILES); IPR029000 (SUPERFAMILY)	P:GO:0000413; F:GO:0003755; P:GO:0006457	P:protein peptidyl-prolyl isomerization; F:peptidyl-prolyl cis-trans isomerase activity; P:protein folding	jgi|Crypa2|322540|fgenesh1_kg.5_#_87_#_1782_1_CCBH_CCBI_EXTA, jgi|Crypa2|358571|estExt_fgenesh1_kg.C_100076	Orthologue(s) found	-	-
g7652.t1	ESM_5	2758127	2759314	-	-	OG0008496	5	1.99e-47	48.19	-	-	IPR036388 (G3DSA:1.10.10.GENE3D); IPR007832 (PFAM); IPR007832 (PIRSF); mobidb-lite (MOBIDB_LITE); IPR016049 (PANTHER); IPR036390 (SUPERFAMILY)	C:GO:0005666; P:GO:0006383	C:RNA polymerase III complex; P:transcription by RNA polymerase III	jgi|Crypa2|62487|Crypa1.fgenesh1_pm.C_scaffold_4000673	Orthologue(s) found	-	-
g7653.t1	ESM_5	2760187	2762868	-	-	OG0008503	5	3.65e-167	45.45	F:GO:0004129; C:GO:0005739; C:GO:0005743; P:GO:0006123; F:GO:0009055; P:GO:0009060; F:GO:0015002; F:GO:0015453; C:GO:0016020; C:GO:0016021; P:GO:0019646; P:GO:0022904; P:GO:0055085; P:GO:1902600	F:cytochrome-c oxidase activity; C:mitochondrion; C:mitochondrial inner membrane; P:mitochondrial electron transport, cytochrome c to oxygen; F:electron transfer activity; P:aerobic respiration; F:heme-copper terminal oxidase activity; F:oxidoreduction-driven active transmembrane transporter activity; C:membrane; C:integral component of membrane; P:aerobic electron transport chain; P:respiratory electron transport chain; P:transmembrane transport; P:proton transmembrane transport	IPR006101 (PRINTS); IPR006104 (PFAM); IPR006102 (PFAM); G3DSA:3.20.20.80 (GENE3D); IPR013783 (G3DSA:2.60.40.GENE3D); IPR006103 (PFAM); IPR032311 (PFAM); IPR013783 (G3DSA:2.60.40.GENE3D); IPR013783 (G3DSA:2.60.40.GENE3D); PTHR42732 (PANTHER); IPR023232 (PROSITE_PATTERNS); SIGNAL_PEPTIDE_C_REGION (PHOBIUS); SIGNAL_PEPTIDE_N_REGION (PHOBIUS); NON_CYTOPLASMIC_DOMAIN (PHOBIUS); SIGNAL_PEPTIDE (PHOBIUS); SIGNAL_PEPTIDE_H_REGION (PHOBIUS); IPR001322 (PROSITE_PROFILES); IPR003344 (PROSITE_PROFILES); SignalP-noTM (SIGNALP_GRAM_NEGATIVE); SignalP-TM (SIGNALP_GRAM_POSITIVE); SignalP-noTM (SIGNALP_EUK); IPR008964 (SUPERFAMILY); IPR017853 (SUPERFAMILY); IPR008979 (SUPERFAMILY); IPR036156 (SUPERFAMILY)	F:GO:0004553; P:GO:0005975	F:hydrolase activity, hydrolyzing O-glycosyl compounds; P:carbohydrate metabolic process	jgi|Crypa2|339926|fgenesh1_pm.5_#_151	Orthologue(s) found	-	-
g7654.t1	ESM_5	2763535	2764610	-	-	OG0008507	0	-	-	-	-	IPR036852 (G3DSA:3.40.50.GENE3D); CYTOPLASMIC_DOMAIN (PHOBIUS); NON_CYTOPLASMIC_DOMAIN (PHOBIUS); TRANSMEMBRANE (PHOBIUS); IPR036852 (SUPERFAMILY); TMhelix (TMHMM)	F:GO:0004252; P:GO:0006508	F:serine-type endopeptidase activity; P:proteolysis	jgi|Crypa2|71164|Crypa1.fgenesh1_pg.C_scaffold_4000905	Orthologue(s) found	-	-
g7655.t1	ESM_5	2765209	2766780	-	-	OG0008513	5	9.24e-28	41.8	-	-	IPR002110 (SMART); IPR036770 (G3DSA:1.25.40.GENE3D); PF13857 (PFAM); IPR036770 (G3DSA:1.25.40.GENE3D); IPR036770 (G3DSA:1.25.40.GENE3D); IPR020683 (PFAM); IPR002110 (PROSITE_PROFILES); IPR002110 (PROSITE_PROFILES); IPR020683 (PROSITE_PROFILES); IPR020683 (CDD); IPR020683 (CDD); IPR020683 (CDD); IPR036770 (SUPERFAMILY); IPR036770 (SUPERFAMILY)	F:GO:0005515	F:protein binding	jgi|Crypa2|330629|fgenesh1_pg.5_#_215	Orthologue(s) found	-	-
g7656.t1	ESM_5	2767981	2768676	-	-	OG0008518	4	4.6e-36	54.36	C:GO:0005739; C:GO:0005743; F:GO:0008137; C:GO:0016020; C:GO:0016021; P:GO:0055114; C:GO:0070469	C:mitochondrion; C:mitochondrial inner membrane; F:NADH dehydrogenase (ubiquinone) activity; C:membrane; C:integral component of membrane; P:oxidation-reduction process; C:respirasome	IPR036380 (G3DSA:3.40.50.GENE3D); IPR000868 (PFAM); PTHR11080:SF2 (PANTHER); PTHR11080 (PANTHER); cd01011 (CDD); IPR036380 (SUPERFAMILY)	F:GO:0003824; P:GO:0008152	F:catalytic activity; P:metabolic process	jgi|Crypa2|351658|estExt_fgenesh1_pg.C_50212	Orthologue(s) found	-	-
g7657.t1	ESM_5	2769766	2771261	-	-	OG0008522	0	-	-	-	-	IPR032675 (G3DSA:3.80.10.GENE3D); PTHR42057 (PANTHER)	no GO terms	no GO terms	jgi|Crypa2|259903|e_gw1.5.1541.1	Orthologue(s) found	-	-
g7658.t1	ESM_5	2773620	2775884	-	-	OG0000075	5	2.19e-178	58.35	F:GO:0000166; F:GO:0003746; F:GO:0003824; F:GO:0005525; C:GO:0005737; P:GO:0006412; P:GO:0006414	F:nucleotide binding; F:translation elongation factor activity; F:catalytic activity; F:GTP binding; C:cytoplasm; P:translation; P:translational elongation	PR01036 (PRINTS); G3DSA:1.20.1720.10 (GENE3D); G3DSA:1.20.1250.20 (GENE3D); IPR011701 (PFAM); mobidb-lite (MOBIDB_LITE); mobidb-lite (MOBIDB_LITE); PTHR23501 (PANTHER); PTHR23501:SF143 (PANTHER); CYTOPLASMIC_DOMAIN (PHOBIUS); TRANSMEMBRANE (PHOBIUS); NON_CYTOPLASMIC_DOMAIN (PHOBIUS); NON_CYTOPLASMIC_DOMAIN (PHOBIUS); TRANSMEMBRANE (PHOBIUS); TRANSMEMBRANE (PHOBIUS); NON_CYTOPLASMIC_DOMAIN (PHOBIUS); NON_CYTOPLASMIC_DOMAIN (PHOBIUS); CYTOPLASMIC_DOMAIN (PHOBIUS); TRANSMEMBRANE (PHOBIUS); NON_CYTOPLASMIC_DOMAIN (PHOBIUS); TRANSMEMBRANE (PHOBIUS); TRANSMEMBRANE (PHOBIUS); TRANSMEMBRANE (PHOBIUS); TRANSMEMBRANE (PHOBIUS); TRANSMEMBRANE (PHOBIUS); CYTOPLASMIC_DOMAIN (PHOBIUS); TRANSMEMBRANE (PHOBIUS); CYTOPLASMIC_DOMAIN (PHOBIUS); CYTOPLASMIC_DOMAIN (PHOBIUS); TRANSMEMBRANE (PHOBIUS); CYTOPLASMIC_DOMAIN (PHOBIUS); NON_CYTOPLASMIC_DOMAIN (PHOBIUS); TRANSMEMBRANE (PHOBIUS); TRANSMEMBRANE (PHOBIUS); NON_CYTOPLASMIC_DOMAIN (PHOBIUS); CYTOPLASMIC_DOMAIN (PHOBIUS); CYTOPLASMIC_DOMAIN (PHOBIUS); TRANSMEMBRANE (PHOBIUS); IPR020846 (PROSITE_PROFILES); IPR020846 (CDD); IPR036259 (SUPERFAMILY); IPR036259 (SUPERFAMILY); TMhelix (TMHMM); TMhelix (TMHMM); TMhelix (TMHMM); TMhelix (TMHMM); TMhelix (TMHMM); TMhelix (TMHMM); TMhelix (TMHMM); TMhelix (TMHMM); TMhelix (TMHMM); TMhelix (TMHMM); TMhelix (TMHMM); TMhelix (TMHMM); TMhelix (TMHMM)	C:GO:0016021; P:GO:0055085	C:integral component of membrane; P:transmembrane transport	jgi|Crypa2|252315|e_gw1.3.1667.1, jgi|Crypa2|259475|e_gw1.5.233.1, jgi|Crypa2|339923|fgenesh1_pm.5_#_148	Orthologue(s) found	-	-
g7659.t1	ESM_5	2776572	2777523	-	-	OG0008533	5	1.25e-25	43.83	P:GO:0001774; P:GO:0001819; P:GO:0001934; P:GO:0002250; P:GO:0002281; F:GO:0005125; F:GO:0005133; C:GO:0005576; C:GO:0005615; P:GO:0006915; P:GO:0006955; P:GO:0006959; P:GO:0007050; P:GO:0009615; P:GO:0010508; P:GO:0010628; P:GO:0010629; P:GO:0010634; P:GO:0010835; P:GO:0030225; P:GO:0030890; P:GO:0031334; P:GO:0032700; P:GO:0032722; P:GO:0032735; P:GO:0032747; P:GO:0032834; P:GO:0033141; P:GO:0034393; P:GO:0040008; P:GO:0042307; P:GO:0042531; P:GO:0045429; P:GO:0045672; P:GO:0045892; P:GO:0045944; P:GO:0048143; P:GO:0048662; P:GO:0050729; P:GO:0050769; P:GO:0050796; P:GO:0051044; P:GO:0051173; P:GO:0051607; P:GO:0051712; P:GO:0060333; P:GO:0060550; P:GO:0060552; P:GO:0060557; P:GO:0060559; P:GO:0071902; P:GO:0090312; P:GO:0097191; P:GO:1901216; P:GO:1902004; P:GO:1902948; P:GO:1904798; P:GO:2000309	P:microglial cell activation; P:positive regulation of cytokine production; P:positive regulation of protein phosphorylation; P:adaptive immune response; P:macrophage activation involved in immune response; F:cytokine activity; F:interferon-gamma receptor binding; C:extracellular region; C:extracellular space; P:apoptotic process; P:immune response; P:humoral immune response; P:cell cycle arrest; P:response to virus; P:positive regulation of autophagy; P:positive regulation of gene expression; P:negative regulation of gene expression; P:positive regulation of epithelial cell migration; P:regulation of protein ADP-ribosylation; P:macrophage differentiation; P:positive regulation of B cell proliferation; P:positive regulation of protein-containing complex assembly; P:negative regulation of interleukin-17 production; P:positive regulation of chemokine production; P:positive regulation of interleukin-12 production; P:positive regulation of interleukin-23 production; P:positive regulation of CD4-positive, CD25-positive, alpha-beta regulatory T cell differentiation involved in immune response; P:positive regulation of peptidyl-serine phosphorylation of STAT protein; P:positive regulation of smooth muscle cell apoptotic process; P:regulation of growth; P:positive regulation of protein import into nucleus; P:positive regulation of tyrosine phosphorylation of STAT protein; P:positive regulation of nitric oxide biosynthetic process; P:positive regulation of osteoclast differentiation; P:negative regulation of transcription, DNA-templated; P:positive regulation of transcription by RNA polymerase II; P:astrocyte activation; P:negative regulation of smooth muscle cell proliferation; P:positive regulation of inflammatory response; P:positive regulation of neurogenesis; P:regulation of insulin secretion; P:positive regulation of membrane protein ectodomain proteolysis; P:positive regulation of nitrogen compound metabolic process; P:defense response to virus; P:positive regulation of killing of cells of other organism; P:interferon-gamma-mediated signaling pathway; P:positive regulation of fructose 1,6-bisphosphate 1-phosphatase activity; P:positive regulation of fructose 1,6-bisphosphate metabolic process; P:positive regulation of vitamin D biosynthetic process; P:positive regulation of calcidiol 1-monooxygenase activity; P:positive regulation of protein serine/threonine kinase activity; P:positive regulation of protein deacetylation; P:extrinsic apoptotic signaling pathway; P:positive regulation of neuron death; P:positive regulation of amyloid-beta formation; P:negative regulation of tau-protein kinase activity; P:positive regulation of core promoter binding; P:positive regulation of tumor necrosis factor (ligand) superfamily member 11 production	IPR023198 (G3DSA:1.10.150.GENE3D); PF13242 (PFAM); IPR023214 (G3DSA:3.40.50.GENE3D); IPR023214 (G3DSA:3.40.50.GENE3D); IPR006439 (TIGRFAM); PTHR18901 (PANTHER); PTHR18901:SF38 (PANTHER); IPR036412 (SUPERFAMILY)	P:GO:0008152; F:GO:0016787	P:metabolic process; F:hydrolase activity	jgi|Crypa2|339922|fgenesh1_pm.5_#_147	Orthologue(s) found	-	-
g7660.t1	ESM_5	2779843	2781761	-	-	OG0000412	5	1.12e-35	44.41	P:GO:0000187; P:GO:0001516; F:GO:0001540; P:GO:0001934; P:GO:0001961; P:GO:0002250; P:GO:0002286; P:GO:0002376; P:GO:0002606; P:GO:0002792; P:GO:0002821; P:GO:0002830; P:GO:0002906; F:GO:0004896; F:GO:0005515; C:GO:0005615; C:GO:0005634; C:GO:0005737; C:GO:0005764; C:GO:0005770; C:GO:0005771; C:GO:0005773; C:GO:0005783; C:GO:0005794; C:GO:0005886; C:GO:0005887; P:GO:0006886; P:GO:0006952; P:GO:0006955; P:GO:0008283; C:GO:0009897; C:GO:0009986; P:GO:0010628; C:GO:0016020; C:GO:0016021; P:GO:0016064; P:GO:0019882; P:GO:0019886; F:GO:0019955; F:GO:0023026; P:GO:0030336; P:GO:0030890; P:GO:0031394; P:GO:0032722; P:GO:0032755; P:GO:0032757; C:GO:0032991; P:GO:0033674; P:GO:0035691; C:GO:0035692; C:GO:0035693; F:GO:0035718; F:GO:0042289; F:GO:0042609; C:GO:0042613; F:GO:0042658; P:GO:0043066; P:GO:0043123; P:GO:0043410; P:GO:0043518; F:GO:0044183; P:GO:0045059; P:GO:0045060; P:GO:0045089; P:GO:0045581; P:GO:0045582; P:GO:0045657; P:GO:0045893; P:GO:0046598; P:GO:0048146; P:GO:0050731; P:GO:0050821; F:GO:0050998; P:GO:0051085; P:GO:0060907; P:GO:0065003; P:GO:0070206; P:GO:0070374; P:GO:0090023; P:GO:1902166; P:GO:2000343; P:GO:2000448	P:activation of MAPK activity; P:prostaglandin biosynthetic process; F:amyloid-beta binding; P:positive regulation of protein phosphorylation; P:positive regulation of cytokine-mediated signaling pathway; P:adaptive immune response; P:T cell activation involved in immune response; P:immune system process; P:positive regulation of dendritic cell antigen processing and presentation; P:negative regulation of peptide secretion; P:positive regulation of adaptive immune response; P:positive regulation of type 2 immune response; P:negative regulation of mature B cell apoptotic process; F:cytokine receptor activity; F:protein binding; C:extracellular space; C:nucleus; C:cytoplasm; C:lysosome; C:late endosome; C:multivesicular body; C:vacuole; C:endoplasmic reticulum; C:Golgi apparatus; C:plasma membrane; C:integral component of plasma membrane; P:intracellular protein transport; P:defense response; P:immune response; P:cell population proliferation; C:external side of plasma membrane; C:cell surface; P:positive regulation of gene expression; C:membrane; C:integral component of membrane; P:immunoglobulin mediated immune response; P:antigen processing and presentation; P:antigen processing and presentation of exogenous peptide antigen via MHC class II; F:cytokine binding; F:MHC class II protein complex binding; P:negative regulation of cell migration; P:positive regulation of B cell proliferation; P:positive regulation of prostaglandin biosynthetic process; P:positive regulation of chemokine production; P:positive regulation of interleukin-6 production; P:positive regulation of interleukin-8 production; C:protein-containing complex; P:positive regulation of kinase activity; P:macrophage migration inhibitory factor signaling pathway; C:macrophage migration inhibitory factor receptor complex; C:NOS2-CD74 complex; F:macrophage migration inhibitory factor binding; F:MHC class II protein binding; F:CD4 receptor binding; C:MHC class II protein complex; F:MHC class II protein binding, via antigen binding groove; P:negative regulation of apoptotic process; P:positive regulation of I-kappaB kinase/NF-kappaB signaling; P:positive regulation of MAPK cascade; P:negative regulation of DNA damage response, signal transduction by p53 class mediator; F:protein folding chaperone; P:positive thymic T cell selection; P:negative thymic T cell selection; P:positive regulation of innate immune response; P:negative regulation of T cell differentiation; P:positive regulation of T cell differentiation; P:positive regulation of monocyte differentiation; P:positive regulation of transcription, DNA-templated; P:positive regulation of viral entry into host cell; P:positive regulation of fibroblast proliferation; P:positive regulation of peptidyl-tyrosine phosphorylation; P:protein stabilization; F:nitric-oxide synthase binding; P:chaperone cofactor-dependent protein refolding; P:positive regulation of macrophage cytokine production; P:protein-containing complex assembly; P:protein trimerization; P:positive regulation of ERK1 and ERK2 cascade; P:positive regulation of neutrophil chemotaxis; P:negative regulation of intrinsic apoptotic signaling pathway in response to DNA damage by p53 class mediator; P:positive regulation of chemokine (C-X-C motif) ligand 2 production; P:positive regulation of macrophage migration inhibitory factor signaling pathway	IPR007867 (PFAM); IPR012132 (PIRSF); IPR000172 (PFAM); G3DSA:3.30.560.10 (GENE3D); IPR036188 (G3DSA:3.50.50.GENE3D); PTHR11552 (PANTHER); PTHR11552:SF193 (PANTHER); PTHR11552:SF193 (PANTHER); PTHR11552 (PANTHER); PTHR11552:SF193 (PANTHER); IPR036188 (SUPERFAMILY)	F:GO:0016614; F:GO:0050660; P:GO:0055114	F:oxidoreductase activity, acting on CH-OH group of donors; F:flavin adenine dinucleotide binding; P:oxidation-reduction process	jgi|Crypa2|339921|fgenesh1_pm.5_#_146, jgi|Crypa2|53264|Crypa1.e_gw1.17.19.1	Orthologue(s) found	-	-
g7661.t1	ESM_5	2782381	2783507	-	-	OG0008547	5	5.23e-30	45.58	F:GO:0000287; F:GO:0002020; F:GO:0003824; F:GO:0004035; F:GO:0005515; C:GO:0005576; C:GO:0005886; P:GO:0006654; P:GO:0007586; F:GO:0008270; C:GO:0016020; P:GO:0016311; F:GO:0016787; F:GO:0016791; C:GO:0031225; F:GO:0046872	F:magnesium ion binding; F:protease binding; F:catalytic activity; F:alkaline phosphatase activity; F:protein binding; C:extracellular region; C:plasma membrane; P:phosphatidic acid biosynthetic process; P:digestion; F:zinc ion binding; C:membrane; P:dephosphorylation; F:hydrolase activity; F:phosphatase activity; C:anchored component of membrane; F:metal ion binding	G3DSA:3.40.50.720 (GENE3D); IPR002347 (PFAM); PTHR24320:SF115 (PANTHER); PTHR24320 (PANTHER); cd05233 (CDD); IPR036291 (SUPERFAMILY)	no GO terms	no GO terms	jgi|Crypa2|330624|fgenesh1_pg.5_#_210	Orthologue(s) found	-	-
g7662.t1	ESM_5	2786152	2787325	-	-	OG0008557	5	8.28e-120	75.03	-	-	IPR029058 (G3DSA:3.40.50.GENE3D); IPR010126 (PFAM); IPR010126 (TIGRFAM); PTHR42972:SF1 (PANTHER); PTHR42972 (PANTHER); SIGNAL_PEPTIDE_N_REGION (PHOBIUS); SIGNAL_PEPTIDE_H_REGION (PHOBIUS); NON_CYTOPLASMIC_DOMAIN (PHOBIUS); SIGNAL_PEPTIDE (PHOBIUS); SIGNAL_PEPTIDE_C_REGION (PHOBIUS); SignalP-noTM (SIGNALP_GRAM_NEGATIVE); SignalP-TM (SIGNALP_GRAM_POSITIVE); SignalP-noTM (SIGNALP_EUK); IPR029058 (SUPERFAMILY); IPR029058 (SUPERFAMILY)	C:GO:0005576; F:GO:0016787	C:extracellular region; F:hydrolase activity	jgi|Crypa2|258190|e_gw1.5.760.1	Orthologue(s) found	-	-
g7663.t1	ESM_5	2789294	2790090	-	-	OG0008560	3	2.34e-15	55.13	F:GO:0000981; F:GO:0003677; C:GO:0005634; P:GO:0006355; P:GO:0006357	F:DNA-binding transcription factor activity, RNA polymerase II-specific; F:DNA binding; C:nucleus; P:regulation of transcription, DNA-templated; P:regulation of transcription by RNA polymerase II	IPR018466 (PFAM); mobidb-lite (MOBIDB_LITE); mobidb-lite (MOBIDB_LITE); PTHR35185 (PANTHER); SIGNAL_PEPTIDE_H_REGION (PHOBIUS); SIGNAL_PEPTIDE (PHOBIUS); SIGNAL_PEPTIDE_C_REGION (PHOBIUS); SIGNAL_PEPTIDE_N_REGION (PHOBIUS); NON_CYTOPLASMIC_DOMAIN (PHOBIUS); SignalP-noTM (SIGNALP_GRAM_NEGATIVE); SignalP-noTM (SIGNALP_EUK); SignalP-TM (SIGNALP_GRAM_POSITIVE)	no GO terms	no GO terms	jgi|Crypa2|259910|e_gw1.5.981.1	Orthologue(s) found	-	-
g7664.t1	ESM_5	2793080	2796690	-	-	OG0008575	5	0	70.31	-	-	IPR002202 (PRINTS); IPR000731 (PFAM); IPR023282 (G3DSA:1.10.3270.GENE3D); IPR009023 (G3DSA:3.30.70.GENE3D); IPR023074 (G3DSA:3.90.770.GENE3D); IPR004554 (TIGRFAM); IPR025583 (PFAM); IPR002202 (PFAM); mobidb-lite (MOBIDB_LITE); mobidb-lite (MOBIDB_LITE); mobidb-lite (MOBIDB_LITE); IPR002202 (PANTHER); PTHR10572:SF2 (PANTHER); IPR023076 (PROSITE_PATTERNS); IPR023076 (PROSITE_PATTERNS); IPR023076 (PROSITE_PATTERNS); CYTOPLASMIC_DOMAIN (PHOBIUS); TRANSMEMBRANE (PHOBIUS); TRANSMEMBRANE (PHOBIUS); TRANSMEMBRANE (PHOBIUS); TRANSMEMBRANE (PHOBIUS); NON_CYTOPLASMIC_DOMAIN (PHOBIUS); CYTOPLASMIC_DOMAIN (PHOBIUS); NON_CYTOPLASMIC_DOMAIN (PHOBIUS); CYTOPLASMIC_DOMAIN (PHOBIUS); NON_CYTOPLASMIC_DOMAIN (PHOBIUS); CYTOPLASMIC_DOMAIN (PHOBIUS); TRANSMEMBRANE (PHOBIUS); NON_CYTOPLASMIC_DOMAIN (PHOBIUS); TRANSMEMBRANE (PHOBIUS); TRANSMEMBRANE (PHOBIUS); IPR000731 (PROSITE_PROFILES); IPR002202 (PROSITE_PROFILES); IPR004554 (CDD); IPR009029 (SUPERFAMILY); IPR009023 (SUPERFAMILY); TMhelix (TMHMM); TMhelix (TMHMM); TMhelix (TMHMM); TMhelix (TMHMM); TMhelix (TMHMM); TMhelix (TMHMM)	F:GO:0004420; P:GO:0008299; P:GO:0015936; C:GO:0016021; F:GO:0016616; F:GO:0050661; F:GO:0050662; P:GO:0055114	F:hydroxymethylglutaryl-CoA reductase (NADPH) activity; P:isoprenoid biosynthetic process; P:coenzyme A metabolic process; C:integral component of membrane; F:oxidoreductase activity, acting on the CH-OH group of donors, NAD or NADP as acceptor; F:NADP binding; F:obsolete coenzyme binding; P:oxidation-reduction process	jgi|Crypa2|91673|Crypa1.estExt_Genewise1Plus.C_41872	Orthologue(s) found	-	-
g7665.t1	ESM_5	2798236	2798895	-	-	OG0008579	2	9.11e-15	52.22	-	-	IPR008972 (G3DSA:2.60.40.GENE3D); PTHR34883 (PANTHER); PTHR34883:SF3 (PANTHER); SIGNAL_PEPTIDE_H_REGION (PHOBIUS); SIGNAL_PEPTIDE_C_REGION (PHOBIUS); SIGNAL_PEPTIDE (PHOBIUS); SIGNAL_PEPTIDE_N_REGION (PHOBIUS); NON_CYTOPLASMIC_DOMAIN (PHOBIUS); cd00920 (CDD); SignalP-noTM (SIGNALP_EUK); IPR008972 (SUPERFAMILY)	no GO terms	no GO terms	jgi|Crypa2|260389|e_gw1.5.1061.1	Orthologue(s) found	-	-
g7666.t1	ESM_5	2799112	2799603	-	-	OG0011270	0	-	-	-	-	TRANSMEMBRANE (PHOBIUS); NON_CYTOPLASMIC_DOMAIN (PHOBIUS); CYTOPLASMIC_DOMAIN (PHOBIUS); TMhelix (TMHMM); TMhelix (TMHMM); TMhelix (TMHMM)	no GO terms	no GO terms	None	Annotation mismatch	scaffold_5|711470|710979|100.000|492|100|0|0|1|492|0.0|909	-
g7667.t1	ESM_5	2800211	2802124	-	-	OG0008586	5	0	61.26	F:GO:0003723; F:GO:0003735; F:GO:0003824; F:GO:0004108; F:GO:0004616; C:GO:0005737; C:GO:0005840; P:GO:0006098; P:GO:0006099; P:GO:0006412; P:GO:0008152; C:GO:0015934; F:GO:0016491; F:GO:0016740; P:GO:0019521; F:GO:0019843; P:GO:0042254; F:GO:0046912; F:GO:0050661; P:GO:0055114; F:GO:0070180	F:RNA binding; F:structural constituent of ribosome; F:catalytic activity; F:citrate (Si)-synthase activity; F:phosphogluconate dehydrogenase (decarboxylating) activity; C:cytoplasm; C:ribosome; P:pentose-phosphate shunt; P:tricarboxylic acid cycle; P:translation; P:metabolic process; C:large ribosomal subunit; F:oxidoreductase activity; F:transferase activity; P:D-gluconate metabolic process; F:rRNA binding; P:ribosome biogenesis; F:transferase activity, transferring acyl groups, acyl groups converted into alkyl on transfer; F:NADP binding; P:oxidation-reduction process; F:large ribosomal subunit rRNA binding	IPR006636 (SMART); IPR019734 (SMART); IPR011990 (G3DSA:1.25.40.GENE3D); PF13424 (PFAM); IPR011990 (G3DSA:1.25.40.GENE3D); G3DSA:1.10.260.100 (GENE3D); PF13432 (PFAM); G3DSA:1.10.260.100 (GENE3D); IPR019734 (PFAM); IPR011990 (G3DSA:1.25.40.GENE3D); mobidb-lite (MOBIDB_LITE); PTHR22904:SF488 (PANTHER); PTHR22904 (PANTHER); IPR013026 (PROSITE_PROFILES); IPR019734 (PROSITE_PROFILES); IPR013026 (PROSITE_PROFILES); IPR013026 (PROSITE_PROFILES); IPR019734 (PROSITE_PROFILES); IPR019734 (PROSITE_PROFILES); IPR019734 (PROSITE_PROFILES); IPR019734 (PROSITE_PROFILES); IPR019734 (PROSITE_PROFILES); IPR019734 (PROSITE_PROFILES); IPR019734 (PROSITE_PROFILES); IPR011990 (SUPERFAMILY); IPR011990 (SUPERFAMILY); IPR011990 (SUPERFAMILY)	F:GO:0005515	F:protein binding	jgi|Crypa2|330619|fgenesh1_pg.5_#_205	Orthologue(s) found	-	-
g7668.t1	ESM_5	2804670	2805752	-	-	OG0011271	0	-	-	-	-	Coil (COILS); mobidb-lite (MOBIDB_LITE)	no GO terms	no GO terms	None	Uncertain	scaffold_5|705915|704833|99.908|1083|100|1|0|1|1083|0.0|1995	-
g7669.t1	ESM_5	2805972	2808448	-	-	OG0008597	5	0	75.69	F:GO:0003924; F:GO:0004129; F:GO:0005507; F:GO:0005525; C:GO:0005739; C:GO:0005743; P:GO:0007155; C:GO:0009289; C:GO:0016020; C:GO:0016021; F:GO:0016491; P:GO:0022900; C:GO:0045277; F:GO:0046872; P:GO:0055114; C:GO:0070469; P:GO:1902600	F:GTPase activity; F:cytochrome-c oxidase activity; F:copper ion binding; F:GTP binding; C:mitochondrion; C:mitochondrial inner membrane; P:cell adhesion; C:pilus; C:membrane; C:integral component of membrane; F:oxidoreductase activity; P:electron transport chain; C:respiratory chain complex IV; F:metal ion binding; P:oxidation-reduction process; C:respirasome; P:proton transmembrane transport	IPR006626 (SMART); IPR012334 (G3DSA:2.160.20.GENE3D); IPR000743 (PFAM); PTHR31736 (PANTHER); IPR000743 (PROSITE_PATTERNS); SIGNAL_PEPTIDE_N_REGION (PHOBIUS); SIGNAL_PEPTIDE (PHOBIUS); SIGNAL_PEPTIDE_H_REGION (PHOBIUS); NON_CYTOPLASMIC_DOMAIN (PHOBIUS); SIGNAL_PEPTIDE_C_REGION (PHOBIUS); SignalP-TM (SIGNALP_GRAM_POSITIVE); SignalP-noTM (SIGNALP_GRAM_NEGATIVE); SignalP-noTM (SIGNALP_EUK); IPR011050 (SUPERFAMILY)	F:GO:0004650; P:GO:0005975	F:polygalacturonase activity; P:carbohydrate metabolic process	jgi|Crypa2|42241|Crypa1.e_gw1.4.411.1	Orthologue(s) found	-	-
g7670.t1	ESM_5	2814982	2817215	-	-	OG0008615	5	1.35e-09	55.27	-	-	Coil (COILS); IPR001766 (SMART); IPR036388 (G3DSA:1.10.10.GENE3D); IPR001766 (PFAM); mobidb-lite (MOBIDB_LITE); mobidb-lite (MOBIDB_LITE); PTHR11829:SF182 (PANTHER); PTHR11829 (PANTHER); IPR001766 (PROSITE_PROFILES); IPR036390 (SUPERFAMILY)	F:GO:0003700; P:GO:0006355; F:GO:0043565	F:DNA-binding transcription factor activity; P:regulation of transcription, DNA-templated; F:sequence-specific DNA binding	jgi|Crypa2|71177|Crypa1.fgenesh1_pg.C_scaffold_4000918	Orthologue(s) found	-	-
g7671.t1	ESM_5	2819793	2821501	-	-	OG0008625	5	5.87e-81	61.8	F:GO:0000149; F:GO:0000166; C:GO:0000323; F:GO:0000977; F:GO:0000978; F:GO:0000981; F:GO:0001228; P:GO:0002807; F:GO:0003677; F:GO:0003700; C:GO:0005634; C:GO:0005768; P:GO:0006260; P:GO:0006275; P:GO:0006351; P:GO:0006355; P:GO:0006357; P:GO:0007420; P:GO:0007422; P:GO:0008045; P:GO:0016032; P:GO:0030154; P:GO:0035284; P:GO:0035493; P:GO:0039693; C:GO:0042025; P:GO:0045944; P:GO:0048813; P:GO:0048814	F:SNARE binding; F:nucleotide binding; C:lytic vacuole; F:RNA polymerase II transcription regulatory region sequence-specific DNA binding; F:RNA polymerase II cis-regulatory region sequence-specific DNA binding; F:DNA-binding transcription factor activity, RNA polymerase II-specific; F:DNA-binding transcription activator activity, RNA polymerase II-specific; P:positive regulation of antimicrobial peptide biosynthetic process; F:DNA binding; F:DNA-binding transcription factor activity; C:nucleus; C:endosome; P:DNA replication; P:regulation of DNA replication; P:transcription, DNA-templated; P:regulation of transcription, DNA-templated; P:regulation of transcription by RNA polymerase II; P:brain development; P:peripheral nervous system development; P:motor neuron axon guidance; P:viral process; P:cell differentiation; P:brain segmentation; P:SNARE complex assembly; P:viral DNA genome replication; C:host cell nucleus; P:positive regulation of transcription by RNA polymerase II; P:dendrite morphogenesis; P:regulation of dendrite morphogenesis	Coil (COILS); SM01050 (SMART); IPR018816 (PFAM); IPR019134 (PFAM); mobidb-lite (MOBIDB_LITE); mobidb-lite (MOBIDB_LITE); PTHR21737:SF4 (PANTHER); PTHR21737 (PANTHER)	F:GO:0005515	F:protein binding	jgi|Crypa2|346482|estExt_fgenesh1_pm.C_50140	Orthologue(s) found	-	-
g7672.t1	ESM_5	2823700	2824412	-	-	OG0008633	0	-	-	-	-	mobidb-lite (MOBIDB_LITE); mobidb-lite (MOBIDB_LITE); NON_CYTOPLASMIC_DOMAIN (PHOBIUS); SIGNAL_PEPTIDE_C_REGION (PHOBIUS); SIGNAL_PEPTIDE_H_REGION (PHOBIUS); SIGNAL_PEPTIDE_N_REGION (PHOBIUS); SIGNAL_PEPTIDE (PHOBIUS); SignalP-noTM (SIGNALP_GRAM_NEGATIVE); SignalP-noTM (SIGNALP_EUK)	no GO terms	no GO terms	jgi|Crypa2|330614|fgenesh1_pg.5_#_200	Orthologue(s) found	-	-
g7673.t1	ESM_5	2824957	2827103	-	-	OG0008638	5	4.31e-94	52.81	-	-	IPR011701 (PFAM); G3DSA:1.20.1250.20 (GENE3D); G3DSA:1.20.1250.20 (GENE3D); mobidb-lite (MOBIDB_LITE); PTHR43791 (PANTHER); PTHR43791:SF18 (PANTHER); CYTOPLASMIC_DOMAIN (PHOBIUS); NON_CYTOPLASMIC_DOMAIN (PHOBIUS); NON_CYTOPLASMIC_DOMAIN (PHOBIUS); TRANSMEMBRANE (PHOBIUS); TRANSMEMBRANE (PHOBIUS); TRANSMEMBRANE (PHOBIUS); CYTOPLASMIC_DOMAIN (PHOBIUS); NON_CYTOPLASMIC_DOMAIN (PHOBIUS); NON_CYTOPLASMIC_DOMAIN (PHOBIUS); TRANSMEMBRANE (PHOBIUS); CYTOPLASMIC_DOMAIN (PHOBIUS); CYTOPLASMIC_DOMAIN (PHOBIUS); TRANSMEMBRANE (PHOBIUS); CYTOPLASMIC_DOMAIN (PHOBIUS); CYTOPLASMIC_DOMAIN (PHOBIUS); NON_CYTOPLASMIC_DOMAIN (PHOBIUS); CYTOPLASMIC_DOMAIN (PHOBIUS); TRANSMEMBRANE (PHOBIUS); TRANSMEMBRANE (PHOBIUS); TRANSMEMBRANE (PHOBIUS); TRANSMEMBRANE (PHOBIUS); TRANSMEMBRANE (PHOBIUS); TRANSMEMBRANE (PHOBIUS); NON_CYTOPLASMIC_DOMAIN (PHOBIUS); TRANSMEMBRANE (PHOBIUS); IPR020846 (PROSITE_PROFILES); IPR020846 (CDD); IPR036259 (SUPERFAMILY); TMhelix (TMHMM); TMhelix (TMHMM); TMhelix (TMHMM); TMhelix (TMHMM); TMhelix (TMHMM); TMhelix (TMHMM); TMhelix (TMHMM); TMhelix (TMHMM); TMhelix (TMHMM); TMhelix (TMHMM); TMhelix (TMHMM); TMhelix (TMHMM)	C:GO:0016021; P:GO:0055085	C:integral component of membrane; P:transmembrane transport	jgi|Crypa2|339914|fgenesh1_pm.5_#_139	Orthologue(s) found	-	-
g7674.t1	ESM_5	2828701	2829969	-	-	OG0008648	0	-	-	-	-	mobidb-lite (MOBIDB_LITE); mobidb-lite (MOBIDB_LITE); mobidb-lite (MOBIDB_LITE)	no GO terms	no GO terms	jgi|Crypa2|291320|estExt_Genewise1Plus.C_50456	Orthologue(s) found	-	-
g7675.t1	ESM_5	2833027	2834904	-	-	OG0008665	5	3.03e-15	54.26	F:GO:0000166; F:GO:0003746; F:GO:0003924; F:GO:0005525; C:GO:0005737; C:GO:0005886; P:GO:0006412; P:GO:0006414; P:GO:0007155; C:GO:0016020; C:GO:0016021	F:nucleotide binding; F:translation elongation factor activity; F:GTPase activity; F:GTP binding; C:cytoplasm; C:plasma membrane; P:translation; P:translational elongation; P:cell adhesion; C:membrane; C:integral component of membrane	IPR000719 (SMART); IPR000719 (PFAM); G3DSA:1.10.510.10 (GENE3D); mobidb-lite (MOBIDB_LITE); mobidb-lite (MOBIDB_LITE); PTHR24343 (PANTHER); IPR008271 (PROSITE_PATTERNS); IPR000719 (PROSITE_PROFILES); cd00180 (CDD); IPR011009 (SUPERFAMILY)	F:GO:0004672; F:GO:0005524; P:GO:0006468	F:protein kinase activity; F:ATP binding; P:protein phosphorylation	jgi|Crypa2|291319|estExt_Genewise1Plus.C_50455	Orthologue(s) found	-	-
g7676.t1	ESM_5	2835717	2836664	-	-	OG0008669	0	-	-	-	-	IPR004352 (PFAM); IPR013785 (G3DSA:3.20.20.GENE3D); mobidb-lite (MOBIDB_LITE); PTHR35273 (PANTHER); IPR017853 (SUPERFAMILY)	F:GO:0003824	F:catalytic activity	jgi|Crypa2|41945|Crypa1.e_gw1.4.1902.1	Orthologue(s) found	-	-
g7677.t1	ESM_5	2837598	2839272	-	-	OG0008673	5	5.42e-55	51.33	F:GO:0001070; F:GO:0003723; F:GO:0005515; C:GO:0005576; C:GO:0005882; P:GO:0006351; P:GO:0008643; F:GO:0008982; P:GO:0009401; P:GO:0010801; P:GO:0016032; F:GO:0016301; P:GO:0016310; F:GO:0016740; F:GO:0019904; F:GO:0030332; C:GO:0030430; P:GO:0030683; P:GO:0032968; P:GO:0034219; P:GO:0039502; P:GO:0039503; P:GO:0039525; P:GO:0039586; C:GO:0042025; F:GO:0042805; C:GO:0044196; C:GO:0045095; F:GO:0046872; P:GO:0050434; P:GO:0051092; P:GO:0052312; P:GO:0060081; F:GO:0103111; P:GO:1900182; P:GO:1901856; F:GO:1990970	F:RNA-binding transcription regulator activity; F:RNA binding; F:protein binding; C:extracellular region; C:intermediate filament; P:transcription, DNA-templated; P:carbohydrate transport; F:protein-N(PI)-phosphohistidine-sugar phosphotransferase activity; P:phosphoenolpyruvate-dependent sugar phosphotransferase system; P:negative regulation of peptidyl-threonine phosphorylation; P:viral process; F:kinase activity; P:phosphorylation; F:transferase activity; F:protein domain specific binding; F:cyclin binding; C:host cell cytoplasm; P:mitigation of host immune response by virus; P:positive regulation of transcription elongation from RNA polymerase II promoter; P:carbohydrate transmembrane transport; P:suppression by virus of host type I interferon-mediated signaling pathway; P:suppression by virus of host innate immune response; P:modulation by virus of host chromatin organization; P:modulation by virus of host PP1 activity; C:host cell nucleus; F:actinin binding; C:host cell nucleolus; C:keratin filament; F:metal ion binding; P:positive regulation of viral transcription; P:positive regulation of NF-kappaB transcription factor activity; P:modulation of transcription in other organism involved in symbiotic interaction; P:membrane hyperpolarization; F:D-glucosamine PTS permease activity; P:positive regulation of protein localization to nucleus; P:negative regulation of cellular respiration; F:trans-activation response element binding	IPR001077 (PFAM); IPR036388 (G3DSA:1.10.10.GENE3D); G3DSA:3.40.50.150 (GENE3D); IPR016461 (PIRSF); PTHR43712 (PANTHER); PTHR43712:SF1 (PANTHER); IPR016461 (PROSITE_PROFILES); IPR036390 (SUPERFAMILY); IPR029063 (SUPERFAMILY)	F:GO:0008168; F:GO:0008171	F:methyltransferase activity; F:O-methyltransferase activity	jgi|Crypa2|62500|Crypa1.fgenesh1_pm.C_scaffold_4000686	Orthologue(s) found	-	-
g7678.t1	ESM_5	2841654	2842302	-	-	OG0008683	0	-	-	-	-	mobidb-lite (MOBIDB_LITE); SIGNAL_PEPTIDE_C_REGION (PHOBIUS); NON_CYTOPLASMIC_DOMAIN (PHOBIUS); SIGNAL_PEPTIDE_H_REGION (PHOBIUS); SIGNAL_PEPTIDE (PHOBIUS); SIGNAL_PEPTIDE_N_REGION (PHOBIUS); SignalP-TM (SIGNALP_GRAM_POSITIVE); SignalP-noTM (SIGNALP_EUK)	no GO terms	no GO terms	jgi|Crypa2|351651|estExt_fgenesh1_pg.C_50192	Orthologue(s) found	-	-
g7679.t1	ESM_5	2843871	2845824	-	-	OG0000020	5	0	60.58	F:GO:0004497; F:GO:0005506; F:GO:0005515; C:GO:0005739; C:GO:0005743; C:GO:0005759; P:GO:0006629; P:GO:0006694; P:GO:0006700; P:GO:0006704; P:GO:0008202; P:GO:0008203; P:GO:0008207; F:GO:0008386; C:GO:0016020; P:GO:0016125; F:GO:0016491; F:GO:0016705; F:GO:0020037; P:GO:0034650; P:GO:0042359; F:GO:0046872; P:GO:0055114; P:GO:0071375	F:monooxygenase activity; F:iron ion binding; F:protein binding; C:mitochondrion; C:mitochondrial inner membrane; C:mitochondrial matrix; P:lipid metabolic process; P:steroid biosynthetic process; P:C21-steroid hormone biosynthetic process; P:glucocorticoid biosynthetic process; P:steroid metabolic process; P:cholesterol metabolic process; P:C21-steroid hormone metabolic process; F:cholesterol monooxygenase (side-chain-cleaving) activity; C:membrane; P:sterol metabolic process; F:oxidoreductase activity; F:oxidoreductase activity, acting on paired donors, with incorporation or reduction of molecular oxygen; F:heme binding; P:cortisol metabolic process; P:vitamin D metabolic process; F:metal ion binding; P:oxidation-reduction process; P:cellular response to peptide hormone stimulus	IPR008972 (G3DSA:2.60.40.GENE3D); IPR008972 (G3DSA:2.60.40.GENE3D); IPR011707 (PFAM); IPR008972 (G3DSA:2.60.40.GENE3D); IPR001117 (PFAM); IPR011706 (PFAM); PTHR11709:SF87 (PANTHER); PTHR11709 (PANTHER); SIGNAL_PEPTIDE_C_REGION (PHOBIUS); NON_CYTOPLASMIC_DOMAIN (PHOBIUS); SIGNAL_PEPTIDE (PHOBIUS); SIGNAL_PEPTIDE_H_REGION (PHOBIUS); SIGNAL_PEPTIDE_N_REGION (PHOBIUS); cd13880 (CDD); cd13901 (CDD); cd13854 (CDD); SignalP-noTM (SIGNALP_EUK); SignalP-TM (SIGNALP_GRAM_POSITIVE); SignalP-noTM (SIGNALP_GRAM_NEGATIVE); IPR008972 (SUPERFAMILY); IPR008972 (SUPERFAMILY); IPR008972 (SUPERFAMILY)	F:GO:0005507; F:GO:0016491; P:GO:0055114	F:copper ion binding; F:oxidoreductase activity; P:oxidation-reduction process	jgi|Crypa2|342366|fgenesh1_pm.8_#_304, jgi|Crypa2|346480|estExt_fgenesh1_pm.C_50135, jgi|Crypa2|39251|Crypa1.e_gw1.3.1490.1, jgi|Crypa2|68157|Crypa1.fgenesh1_pg.C_scaffold_2000432, jgi|Crypa2|83754|Crypa1.estExt_Genewise1.C_71148, jgi|Crypa2|95172|Crypa1.estExt_Genewise1Plus.C_91209	Orthologue(s) found	-	-
g7680.t1	ESM_5	2846728	2848665	-	-	OG0000112	5	3e-146	61.63	C:GO:0005739; F:GO:0009055; C:GO:0016020; C:GO:0016021; F:GO:0016491; P:GO:0022900; P:GO:0055114	C:mitochondrion; F:electron transfer activity; C:membrane; C:integral component of membrane; F:oxidoreductase activity; P:electron transport chain; P:oxidation-reduction process	IPR002401 (PRINTS); IPR001128 (PRINTS); IPR036396 (G3DSA:1.10.630.GENE3D); IPR001128 (PFAM); PTHR24305 (PANTHER); PTHR24305:SF113 (PANTHER); IPR017972 (PROSITE_PATTERNS); CYTOPLASMIC_DOMAIN (PHOBIUS); NON_CYTOPLASMIC_DOMAIN (PHOBIUS); TRANSMEMBRANE (PHOBIUS); IPR036396 (SUPERFAMILY); TMhelix (TMHMM); TMhelix (TMHMM)	F:GO:0005506; F:GO:0016705; F:GO:0020037; P:GO:0055114	F:iron ion binding; F:oxidoreductase activity, acting on paired donors, with incorporation or reduction of molecular oxygen; F:heme binding; P:oxidation-reduction process	jgi|Crypa2|296864|estExt_Genewise1Plus.C_100158, jgi|Crypa2|341071|fgenesh1_pm.6_#_380, jgi|Crypa2|346479|estExt_fgenesh1_pm.C_50134	Orthologue(s) found	-	-
g7681.t1	ESM_5	2849569	2851052	-	-	OG0008705	5	2.77e-56	51.55	F:GO:0005509; C:GO:0005634; C:GO:0005737; F:GO:0046872	F:calcium ion binding; C:nucleus; C:cytoplasm; F:metal ion binding	G3DSA:1.20.1250.20 (GENE3D); IPR011701 (PFAM); PTHR23502:SF60 (PANTHER); PTHR23502 (PANTHER); IPR005829 (PROSITE_PATTERNS); CYTOPLASMIC_DOMAIN (PHOBIUS); TRANSMEMBRANE (PHOBIUS); CYTOPLASMIC_DOMAIN (PHOBIUS); NON_CYTOPLASMIC_DOMAIN (PHOBIUS); TRANSMEMBRANE (PHOBIUS); CYTOPLASMIC_DOMAIN (PHOBIUS); CYTOPLASMIC_DOMAIN (PHOBIUS); NON_CYTOPLASMIC_DOMAIN (PHOBIUS); TRANSMEMBRANE (PHOBIUS); CYTOPLASMIC_DOMAIN (PHOBIUS); NON_CYTOPLASMIC_DOMAIN (PHOBIUS); TRANSMEMBRANE (PHOBIUS); TRANSMEMBRANE (PHOBIUS); TRANSMEMBRANE (PHOBIUS); TRANSMEMBRANE (PHOBIUS); TRANSMEMBRANE (PHOBIUS); NON_CYTOPLASMIC_DOMAIN (PHOBIUS); IPR020846 (PROSITE_PROFILES); IPR020846 (CDD); IPR036259 (SUPERFAMILY); TMhelix (TMHMM); TMhelix (TMHMM); TMhelix (TMHMM); TMhelix (TMHMM); TMhelix (TMHMM); TMhelix (TMHMM); TMhelix (TMHMM); TMhelix (TMHMM)	F:GO:0005215; C:GO:0016021; P:GO:0055085	F:transporter activity; C:integral component of membrane; P:transmembrane transport	jgi|Crypa2|339908|fgenesh1_pm.5_#_133	Orthologue(s) found	-	-
g7682.t1	ESM_5	2852510	2853316	-	-	OG0008709	5	1.88e-21	43.66	C:GO:0005739; C:GO:0005840	C:mitochondrion; C:ribosome	IPR000823 (PRINTS); IPR002016 (PRINTS); IPR002016 (PFAM); G3DSA:1.10.520.10 (GENE3D); PTHR31517:SF3 (PANTHER); PTHR31517 (PANTHER); IPR019793 (PROSITE_PATTERNS); IPR002016 (PROSITE_PROFILES); IPR010255 (SUPERFAMILY)	F:GO:0004601; P:GO:0006979; F:GO:0020037; P:GO:0055114	F:peroxidase activity; P:response to oxidative stress; F:heme binding; P:oxidation-reduction process	jgi|Crypa2|260668|e_gw1.5.2768.1	Orthologue(s) found	-	-
g7683.t1	ESM_5	2854143	2855584	-	-	OG0008716	0	-	-	-	-	mobidb-lite (MOBIDB_LITE); TRANSMEMBRANE (PHOBIUS); TRANSMEMBRANE (PHOBIUS); NON_CYTOPLASMIC_DOMAIN (PHOBIUS); CYTOPLASMIC_DOMAIN (PHOBIUS); TRANSMEMBRANE (PHOBIUS); CYTOPLASMIC_DOMAIN (PHOBIUS); TRANSMEMBRANE (PHOBIUS); NON_CYTOPLASMIC_DOMAIN (PHOBIUS); TRANSMEMBRANE (PHOBIUS); CYTOPLASMIC_DOMAIN (PHOBIUS); CYTOPLASMIC_DOMAIN (PHOBIUS); TRANSMEMBRANE (PHOBIUS); NON_CYTOPLASMIC_DOMAIN (PHOBIUS); SignalP-TM (SIGNALP_GRAM_POSITIVE); TMhelix (TMHMM); TMhelix (TMHMM); TMhelix (TMHMM); TMhelix (TMHMM); TMhelix (TMHMM); TMhelix (TMHMM)	no GO terms	no GO terms	jgi|Crypa2|330603|fgenesh1_pg.5_#_189	Orthologue(s) found	-	-
g7684.t1	ESM_5	2856986	2858640	-	-	OG0008728	5	4.07e-64	45.49	F:GO:0005344; F:GO:0005506; F:GO:0005509; C:GO:0005833; P:GO:0015671; F:GO:0019825; F:GO:0020037; F:GO:0046872	F:oxygen carrier activity; F:iron ion binding; F:calcium ion binding; C:hemoglobin complex; P:oxygen transport; F:oxygen binding; F:heme binding; F:metal ion binding	IPR011701 (PFAM); G3DSA:1.20.1720.10 (GENE3D); G3DSA:1.20.1250.20 (GENE3D); PTHR23501 (PANTHER); TRANSMEMBRANE (PHOBIUS); TRANSMEMBRANE (PHOBIUS); SIGNAL_PEPTIDE_C_REGION (PHOBIUS); TRANSMEMBRANE (PHOBIUS); NON_CYTOPLASMIC_DOMAIN (PHOBIUS); TRANSMEMBRANE (PHOBIUS); TRANSMEMBRANE (PHOBIUS); SIGNAL_PEPTIDE_N_REGION (PHOBIUS); TRANSMEMBRANE (PHOBIUS); CYTOPLASMIC_DOMAIN (PHOBIUS); NON_CYTOPLASMIC_DOMAIN (PHOBIUS); TRANSMEMBRANE (PHOBIUS); NON_CYTOPLASMIC_DOMAIN (PHOBIUS); TRANSMEMBRANE (PHOBIUS); NON_CYTOPLASMIC_DOMAIN (PHOBIUS); SIGNAL_PEPTIDE_H_REGION (PHOBIUS); NON_CYTOPLASMIC_DOMAIN (PHOBIUS); TRANSMEMBRANE (PHOBIUS); CYTOPLASMIC_DOMAIN (PHOBIUS); TRANSMEMBRANE (PHOBIUS); CYTOPLASMIC_DOMAIN (PHOBIUS); NON_CYTOPLASMIC_DOMAIN (PHOBIUS); CYTOPLASMIC_DOMAIN (PHOBIUS); TRANSMEMBRANE (PHOBIUS); CYTOPLASMIC_DOMAIN (PHOBIUS); TRANSMEMBRANE (PHOBIUS); CYTOPLASMIC_DOMAIN (PHOBIUS); TRANSMEMBRANE (PHOBIUS); CYTOPLASMIC_DOMAIN (PHOBIUS); NON_CYTOPLASMIC_DOMAIN (PHOBIUS); SIGNAL_PEPTIDE (PHOBIUS); IPR020846 (PROSITE_PROFILES); IPR020846 (CDD); SignalP-TM (SIGNALP_EUK); IPR036259 (SUPERFAMILY); TMhelix (TMHMM); TMhelix (TMHMM); TMhelix (TMHMM); TMhelix (TMHMM); TMhelix (TMHMM); TMhelix (TMHMM); TMhelix (TMHMM); TMhelix (TMHMM); TMhelix (TMHMM); TMhelix (TMHMM); TMhelix (TMHMM); TMhelix (TMHMM); TMhelix (TMHMM); TMhelix (TMHMM)	C:GO:0016021; P:GO:0055085	C:integral component of membrane; P:transmembrane transport	jgi|Crypa2|23548|Crypa1.gw1.4.1340.1	Orthologue(s) found	-	-
g7685.t1	ESM_5	2859121	2861751	-	-	OG0008738	5	0	69.58	P:GO:0002250; P:GO:0002376; P:GO:0002377; C:GO:0005615; P:GO:0006955; P:GO:0008652; F:GO:0016491; P:GO:0019344; C:GO:0019814; F:GO:0020037; F:GO:0046872; F:GO:0051536; F:GO:0051539; P:GO:0055114	P:adaptive immune response; P:immune system process; P:immunoglobulin production; C:extracellular space; P:immune response; P:cellular amino acid biosynthetic process; F:oxidoreductase activity; P:cysteine biosynthetic process; C:immunoglobulin complex; F:heme binding; F:metal ion binding; F:iron-sulfur cluster binding; F:4 iron, 4 sulfur cluster binding; P:oxidation-reduction process	IPR006104 (PFAM); IPR013783 (G3DSA:2.60.40.GENE3D); IPR008979 (G3DSA:2.60.120.GENE3D); G3DSA:3.20.20.80 (GENE3D); IPR013783 (G3DSA:2.60.40.GENE3D); IPR006102 (PFAM); PTHR43730 (PANTHER); PTHR43730:SF2 (PANTHER); IPR008979 (SUPERFAMILY); IPR017853 (SUPERFAMILY); IPR036156 (SUPERFAMILY); IPR036156 (SUPERFAMILY)	F:GO:0004553; P:GO:0005975	F:hydrolase activity, hydrolyzing O-glycosyl compounds; P:carbohydrate metabolic process	jgi|Crypa2|91684|Crypa1.estExt_Genewise1Plus.C_41903	Orthologue(s) found	-	-
g7686.t1	ESM_5	2863364	2864623	-	-	OG0008745	5	3.57e-52	78.98	F:GO:0005102; C:GO:0005576; C:GO:0005615; F:GO:0008270; F:GO:0031404; F:GO:0036094; F:GO:0042802; F:GO:0043621; P:GO:0050896; P:GO:0050909	F:signaling receptor binding; C:extracellular region; C:extracellular space; F:zinc ion binding; F:chloride ion binding; F:small molecule binding; F:identical protein binding; F:protein self-association; P:response to stimulus; P:sensory perception of taste	PR00449 (PRINTS); SM00174 (SMART); SM00175 (SMART); SM00173 (SMART); IPR001806 (PFAM); IPR005225 (TIGRFAM); PTHR24073:SF450 (PANTHER); PTHR24073 (PANTHER); PS51419 (PROSITE_PROFILES); cd00154 (CDD); IPR027417 (SUPERFAMILY)	F:GO:0003924; F:GO:0005525	F:GTPase activity; F:GTP binding	jgi|Crypa2|351647|estExt_fgenesh1_pg.C_50184	Orthologue(s) found	-	-
g7687.t1	ESM_5	2865326	2866262	-	-	OG0008748	5	1.95e-60	57.78	F:GO:0003677; F:GO:0003700; P:GO:0006355; P:GO:0015716	F:DNA binding; F:DNA-binding transcription factor activity; P:regulation of transcription, DNA-templated; P:organic phosphonate transport	IPR002347 (PRINTS); SM00822 (SMART); G3DSA:3.40.50.720 (GENE3D); IPR002347 (PFAM); PTHR43658 (PANTHER); PTHR43658:SF6 (PANTHER); SIGNAL_PEPTIDE_N_REGION (PHOBIUS); NON_CYTOPLASMIC_DOMAIN (PHOBIUS); SIGNAL_PEPTIDE_H_REGION (PHOBIUS); SIGNAL_PEPTIDE_C_REGION (PHOBIUS); SIGNAL_PEPTIDE (PHOBIUS); IPR036291 (SUPERFAMILY)	no GO terms	no GO terms	jgi|Crypa2|322532|fgenesh1_kg.5_#_79_#_2868_1_CCBH_CCBI_EXTA	Orthologue(s) found	-	-
g7688.t1	ESM_5	2867185	2867570	-	-	OG0008753	5	3.42e-47	88.74	C:GO:0016020; P:GO:0016032; C:GO:0019012; C:GO:0019031; P:GO:0019062; P:GO:0039663; P:GO:0046718; C:GO:0055036	C:membrane; P:viral process; C:virion; C:viral envelope; P:virion attachment to host cell; P:membrane fusion involved in viral entry into host cell; P:viral entry into host cell; C:virion membrane	IPR001931 (PIRSF); IPR038579 (G3DSA:3.30.1230.GENE3D); IPR001931 (PFAM); IPR001931 (PANTHER); PTHR10442:SF0 (PANTHER); IPR018279 (PROSITE_PATTERNS); IPR001931 (PRODOM)	F:GO:0003735; C:GO:0005622; C:GO:0005840; P:GO:0006412	F:structural constituent of ribosome; C:intracellular anatomical structure; C:ribosome; P:translation	jgi|Crypa2|356479|estExt_fgenesh1_kg.C_50076	Orthologue(s) found	-	-
g7689.t1	ESM_5	2868011	2871061	-	-	OG0008760	5	1.67e-103	45.29	F:GO:0003676; F:GO:0004497; F:GO:0005506; F:GO:0016491; F:GO:0016705; F:GO:0020037; F:GO:0046872; P:GO:0055114	F:nucleic acid binding; F:monooxygenase activity; F:iron ion binding; F:oxidoreductase activity; F:oxidoreductase activity, acting on paired donors, with incorporation or reduction of molecular oxygen; F:heme binding; F:metal ion binding; P:oxidation-reduction process	IPR018574 (PFAM); mobidb-lite (MOBIDB_LITE); mobidb-lite (MOBIDB_LITE); mobidb-lite (MOBIDB_LITE); mobidb-lite (MOBIDB_LITE); mobidb-lite (MOBIDB_LITE); mobidb-lite (MOBIDB_LITE); mobidb-lite (MOBIDB_LITE); IPR027784 (HAMAP)	C:GO:0005634; P:GO:0006260; P:GO:0006281; F:GO:0017108; C:GO:0033557	C:nucleus; P:DNA replication; P:DNA repair; F:5'-flap endonuclease activity; C:Slx1-Slx4 complex	jgi|Crypa2|330598|fgenesh1_pg.5_#_184	Orthologue(s) found	-	-
g7690.t1	ESM_5	2871142	2872404	-	-	OG0008767	1	3.03e-11	43.3	-	-	Coil (COILS); G3DSA:3.90.79.10 (GENE3D); mobidb-lite (MOBIDB_LITE); mobidb-lite (MOBIDB_LITE); PTHR12318 (PANTHER); IPR000086 (PROSITE_PROFILES); cd02883 (CDD); IPR015797 (SUPERFAMILY)	F:GO:0016787	F:hydrolase activity	jgi|Crypa2|231532|gw1.5.1726.1	Orthologue(s) found	-	-
g7691.t1	ESM_5	2873008	2875097	-	-	OG0000398	5	1.29e-40	44.69	F:GO:0000166; F:GO:0003746; F:GO:0005525; C:GO:0005737; P:GO:0006412; P:GO:0006414	F:nucleotide binding; F:translation elongation factor activity; F:GTP binding; C:cytoplasm; P:translation; P:translational elongation	IPR011701 (PFAM); G3DSA:1.20.1250.20 (GENE3D); G3DSA:1.20.1720.10 (GENE3D); mobidb-lite (MOBIDB_LITE); PTHR23501 (PANTHER); PTHR23501:SF39 (PANTHER); PTHR23501:SF39 (PANTHER); CYTOPLASMIC_DOMAIN (PHOBIUS); NON_CYTOPLASMIC_DOMAIN (PHOBIUS); TRANSMEMBRANE (PHOBIUS); NON_CYTOPLASMIC_DOMAIN (PHOBIUS); NON_CYTOPLASMIC_DOMAIN (PHOBIUS); CYTOPLASMIC_DOMAIN (PHOBIUS); TRANSMEMBRANE (PHOBIUS); NON_CYTOPLASMIC_DOMAIN (PHOBIUS); TRANSMEMBRANE (PHOBIUS); TRANSMEMBRANE (PHOBIUS); CYTOPLASMIC_DOMAIN (PHOBIUS); NON_CYTOPLASMIC_DOMAIN (PHOBIUS); TRANSMEMBRANE (PHOBIUS); TRANSMEMBRANE (PHOBIUS); NON_CYTOPLASMIC_DOMAIN (PHOBIUS); TRANSMEMBRANE (PHOBIUS); TRANSMEMBRANE (PHOBIUS); TRANSMEMBRANE (PHOBIUS); CYTOPLASMIC_DOMAIN (PHOBIUS); TRANSMEMBRANE (PHOBIUS); CYTOPLASMIC_DOMAIN (PHOBIUS); TRANSMEMBRANE (PHOBIUS); CYTOPLASMIC_DOMAIN (PHOBIUS); TRANSMEMBRANE (PHOBIUS); CYTOPLASMIC_DOMAIN (PHOBIUS); NON_CYTOPLASMIC_DOMAIN (PHOBIUS); TRANSMEMBRANE (PHOBIUS); TRANSMEMBRANE (PHOBIUS); CYTOPLASMIC_DOMAIN (PHOBIUS); IPR020846 (PROSITE_PROFILES); IPR020846 (CDD); IPR036259 (SUPERFAMILY); TMhelix (TMHMM); TMhelix (TMHMM); TMhelix (TMHMM); TMhelix (TMHMM); TMhelix (TMHMM); TMhelix (TMHMM); TMhelix (TMHMM); TMhelix (TMHMM); TMhelix (TMHMM); TMhelix (TMHMM); TMhelix (TMHMM); TMhelix (TMHMM); TMhelix (TMHMM); TMhelix (TMHMM)	C:GO:0016021; P:GO:0055085	C:integral component of membrane; P:transmembrane transport	jgi|Crypa2|227950|gw1.5.1359.1, jgi|Crypa2|255028|e_gw1.3.1613.1	Orthologue(s) found	-	-
g7692.t1	ESM_5	2878404	2881329	-	-	OG0008792	5	1.52e-82	47.68	F:GO:0003677; C:GO:0005634; P:GO:0006355	F:DNA binding; C:nucleus; P:regulation of transcription, DNA-templated	Coil (COILS); Coil (COILS); IPR007219 (SMART); IPR001138 (SMART); IPR007219 (PFAM); IPR036864 (G3DSA:4.10.240.GENE3D); IPR001138 (PFAM); mobidb-lite (MOBIDB_LITE); mobidb-lite (MOBIDB_LITE); mobidb-lite (MOBIDB_LITE); mobidb-lite (MOBIDB_LITE); mobidb-lite (MOBIDB_LITE); PTHR45582 (PANTHER); IPR001138 (PROSITE_PATTERNS); CYTOPLASMIC_DOMAIN (PHOBIUS); NON_CYTOPLASMIC_DOMAIN (PHOBIUS); TRANSMEMBRANE (PHOBIUS); IPR001138 (PROSITE_PROFILES); IPR001138 (CDD); cd12148 (CDD); IPR036864 (SUPERFAMILY)	F:GO:0000981; F:GO:0003677; C:GO:0005634; P:GO:0006351; P:GO:0006355; F:GO:0008270	F:DNA-binding transcription factor activity, RNA polymerase II-specific; F:DNA binding; C:nucleus; P:transcription, DNA-templated; P:regulation of transcription, DNA-templated; F:zinc ion binding	jgi|Crypa2|91697|Crypa1.estExt_Genewise1Plus.C_41920	Orthologue(s) found	-	-
g7693.t1	ESM_5	2881412	2881750	-	-	OG0008795	0	-	-	-	-	mobidb-lite (MOBIDB_LITE)	no GO terms	no GO terms	jgi|Crypa2|356478|estExt_fgenesh1_kg.C_50075	Orthologue(s) found	-	-
g7694.t1	ESM_5	2882533	2883654	-	-	OG0008799	5	2.89e-37	52.17	-	-	IPR006139 (PFAM); G3DSA:3.40.50.720 (GENE3D); G3DSA:3.40.50.720 (GENE3D); IPR006140 (PFAM); PTHR42789 (PANTHER); IPR029753 (PROSITE_PATTERNS); IPR029752 (PROSITE_PATTERNS); cd12169 (CDD); IPR036291 (SUPERFAMILY); SSF52283 (SUPERFAMILY)	P:GO:0008152; F:GO:0016616; F:GO:0051287; P:GO:0055114	P:metabolic process; F:oxidoreductase activity, acting on the CH-OH group of donors, NAD or NADP as acceptor; F:NAD binding; P:oxidation-reduction process	jgi|Crypa2|291298|estExt_Genewise1Plus.C_50418	Orthologue(s) found	-	-
g7695.t1	ESM_5	2884133	2885513	-	-	OG0008803	0	-	-	-	-	Coil (COILS); mobidb-lite (MOBIDB_LITE); mobidb-lite (MOBIDB_LITE); mobidb-lite (MOBIDB_LITE); mobidb-lite (MOBIDB_LITE)	no GO terms	no GO terms	jgi|Crypa2|71199|Crypa1.fgenesh1_pg.C_scaffold_4000940	Orthologue(s) found	-	-
g7696.t1	ESM_5	2886339	2888519	-	-	OG0008810	5	0	59.17	P:GO:0002250; P:GO:0002376; F:GO:0003823; P:GO:0006910; P:GO:0006911; P:GO:0006958; C:GO:0009897; C:GO:0019814; F:GO:0034987; C:GO:0042571; P:GO:0042742; P:GO:0045087; P:GO:0050853; P:GO:0050871	P:adaptive immune response; P:immune system process; F:antigen binding; P:phagocytosis, recognition; P:phagocytosis, engulfment; P:complement activation, classical pathway; C:external side of plasma membrane; C:immunoglobulin complex; F:immunoglobulin receptor binding; C:immunoglobulin complex, circulating; P:defense response to bacterium; P:innate immune response; P:B cell receptor signaling pathway; P:positive regulation of B cell activation	IPR002081 (PRINTS); IPR005101 (PFAM); G3DSA:1.25.40.80 (GENE3D); G3DSA:1.10.579.10 (GENE3D); IPR006050 (PFAM); IPR014729 (G3DSA:3.40.50.GENE3D); mobidb-lite (MOBIDB_LITE); PTHR11455 (PANTHER); PTHR11455:SF18 (PANTHER); IPR018394 (PROSITE_PATTERNS); IPR018394 (PROSITE_PATTERNS); IPR006050 (PROSITE_PROFILES); IPR036134 (SUPERFAMILY); IPR036155 (SUPERFAMILY)	no GO terms	no GO terms	jgi|Crypa2|98565|Crypa1.estExt_fgenesh1_pm.C_40692	Orthologue(s) found	-	-
g7697.t1	ESM_5	2889256	2889507	-	-	OG0011272	0	-	-	-	-	no IPS match	no IPS match	no IPS match	None	Annotation mismatch	scaffold_5|621365|621114|100.000|252|100|0|0|1|252|3.77e-131|466	-
g7698.t1	ESM_5	2892638	2893896	-	-	OG0008822	5	5.4e-167	77.64	P:GO:0000462; F:GO:0003723; F:GO:0003735; C:GO:0005634; C:GO:0005730; C:GO:0005737; C:GO:0005840; P:GO:0006364; P:GO:0006412; C:GO:0015935; F:GO:0019843; C:GO:0022627; C:GO:0030686; C:GO:0032040; P:GO:0042254; P:GO:0045903	P:maturation of SSU-rRNA from tricistronic rRNA transcript (SSU-rRNA, 5.8S rRNA, LSU-rRNA); F:RNA binding; F:structural constituent of ribosome; C:nucleus; C:nucleolus; C:cytoplasm; C:ribosome; P:rRNA processing; P:translation; C:small ribosomal subunit; F:rRNA binding; C:cytosolic small ribosomal subunit; C:90S preribosome; C:small-subunit processome; P:ribosome biogenesis; P:positive regulation of translational fidelity	IPR020843 (SMART); IPR013149 (PFAM); G3DSA:3.40.50.720 (GENE3D); G3DSA:3.90.180.10 (GENE3D); IPR013154 (PFAM); PTHR43161 (PANTHER); PTHR43161:SF9 (PANTHER); IPR002328 (PROSITE_PATTERNS); cd05285 (CDD); IPR036291 (SUPERFAMILY); IPR011032 (SUPERFAMILY)	F:GO:0008270; F:GO:0016491; P:GO:0055114	F:zinc ion binding; F:oxidoreductase activity; P:oxidation-reduction process	jgi|Crypa2|291290|estExt_Genewise1Plus.C_50410	Orthologue(s) found	-	interect_TE=RXX-LARD_EP155denovo-B-R32-Map13
g7699.t1	ESM_5	2897284	2898459	-	-	OG0000418	0	-	-	-	-	mobidb-lite (MOBIDB_LITE); SIGNAL_PEPTIDE_N_REGION (PHOBIUS); SIGNAL_PEPTIDE_H_REGION (PHOBIUS); SIGNAL_PEPTIDE_C_REGION (PHOBIUS); NON_CYTOPLASMIC_DOMAIN (PHOBIUS); SIGNAL_PEPTIDE (PHOBIUS); SignalP-TM (SIGNALP_GRAM_POSITIVE); SignalP-noTM (SIGNALP_GRAM_NEGATIVE); SignalP-noTM (SIGNALP_EUK)	no GO terms	no GO terms	jgi|Crypa2|245797|e_gw1.1.2739.1, jgi|Crypa2|29438|Crypa1.gw1.4.2100.1	Orthologue(s) found	-	-
g7700.t1	ESM_5	2898760	2900649	-	-	OG0008834	5	9.28e-49	47.49	P:GO:0009405; P:GO:0016032; C:GO:0019012; C:GO:0030430; P:GO:0030683; P:GO:0039502; P:GO:0039503; P:GO:0039521; P:GO:0039586; C:GO:0042025; C:GO:0044196	P:pathogenesis; P:viral process; C:virion; C:host cell cytoplasm; P:mitigation of host immune response by virus; P:suppression by virus of host type I interferon-mediated signaling pathway; P:suppression by virus of host innate immune response; P:suppression by virus of host autophagy; P:modulation by virus of host PP1 activity; C:host cell nucleus; C:host cell nucleolus	PF13450 (PFAM); IPR020946 (PFAM); IPR036188 (G3DSA:3.50.50.GENE3D); IPR036188 (G3DSA:3.50.50.GENE3D); PTHR23023 (PANTHER); IPR036188 (SUPERFAMILY)	F:GO:0004499; F:GO:0050660; F:GO:0050661; P:GO:0055114	F:N,N-dimethylaniline monooxygenase activity; F:flavin adenine dinucleotide binding; F:NADP binding; P:oxidation-reduction process	jgi|Crypa2|258468|e_gw1.5.1504.1	Orthologue(s) found	-	-
g7701.t1	ESM_5	2902082	2903075	-	-	OG0008840	2	2.73e-09	49.18	-	-	Coil (COILS); IPR023584 (PFAM); G3DSA:3.30.1360.40 (GENE3D); G3DSA:1.10.132.20 (GENE3D); mobidb-lite (MOBIDB_LITE); IPR002661 (PANTHER); PTHR20982:SF3 (PANTHER); IPR036191 (SUPERFAMILY)	P:GO:0006412	P:translation	jgi|Crypa2|258733|e_gw1.5.2711.1	Orthologue(s) found	-	-
g7702.t1	ESM_5	2903257	2904654	-	-	OG0008844	0	-	-	-	-	mobidb-lite (MOBIDB_LITE); SIGNAL_PEPTIDE_N_REGION (PHOBIUS); SIGNAL_PEPTIDE_H_REGION (PHOBIUS); SIGNAL_PEPTIDE_C_REGION (PHOBIUS); SIGNAL_PEPTIDE (PHOBIUS); NON_CYTOPLASMIC_DOMAIN (PHOBIUS); SignalP-TM (SIGNALP_GRAM_POSITIVE)	no GO terms	no GO terms	jgi|Crypa2|107357|Crypa1.estExt_fgenesh1_pg.C_40938	Orthologue(s) found	-	-
g7703.t1	ESM_5	2905880	2908403	-	-	OG0008850	0	-	-	-	-	no IPS match	no IPS match	no IPS match	jgi|Crypa2|330587|fgenesh1_pg.5_#_173	Orthologue(s) found	-	-
g7704.t1	ESM_5	2919473	2921669	-	-	OG0011273	0	-	-	-	-	Coil (COILS); IPR011993 (G3DSA:2.30.29.GENE3D); PF15406 (PFAM); mobidb-lite (MOBIDB_LITE); mobidb-lite (MOBIDB_LITE); PTHR42073 (PANTHER); SSF50729 (SUPERFAMILY)	no GO terms	no GO terms	None	Uncertain	scaffold_5|591244|589048|99.954|2197|100|1|0|1|2197|0.0|4052	-
g7705.t1	ESM_5	2924068	2925773	-	-	OG0008884	5	4.47e-84	51.63	C:GO:0005886; P:GO:0007049; C:GO:0016020; P:GO:0051301	C:plasma membrane; P:cell cycle; C:membrane; P:cell division	G3DSA:1.20.1250.20 (GENE3D); IPR011701 (PFAM); G3DSA:1.20.1250.20 (GENE3D),SFLDS00032 (SFLD); IPR016435 (mobidb-MOBIDB_LITE); PTHR11360:SF177 (PANTHER); PTHR11360 (PANTHER); CYTOPLASMIC_DOMAIN (PHOBIUS); TRANSMEMBRANE (PHOBIUS); TRANSMEMBRANE (PHOBIUS); CYTOPLASMIC_DOMAIN (PHOBIUS); TRANSMEMBRANE (PHOBIUS); TRANSMEMBRANE (PHOBIUS); CYTOPLASMIC_DOMAIN (PHOBIUS); TRANSMEMBRANE (PHOBIUS); TRANSMEMBRANE (PHOBIUS); TRANSMEMBRANE (PHOBIUS); NON_CYTOPLASMIC_DOMAIN (PHOBIUS); NON_CYTOPLASMIC_DOMAIN (PHOBIUS); TRANSMEMBRANE (PHOBIUS); CYTOPLASMIC_DOMAIN (PHOBIUS); NON_CYTOPLASMIC_DOMAIN (PHOBIUS); NON_CYTOPLASMIC_DOMAIN (PHOBIUS); TRANSMEMBRANE (PHOBIUS); TRANSMEMBRANE (PHOBIUS); CYTOPLASMIC_DOMAIN (PHOBIUS); TRANSMEMBRANE (PHOBIUS); CYTOPLASMIC_DOMAIN (PHOBIUS); NON_CYTOPLASMIC_DOMAIN (PHOBIUS); TRANSMEMBRANE (PHOBIUS); CYTOPLASMIC_DOMAIN (PHOBIUS); NON_CYTOPLASMIC_DOMAIN (PHOBIUS); IPR020846 (PROSITE_PROFILES); IPR020846 (CDD); IPR036259 (SUPERFAMILY); TMhelix (TMHMM); TMhelix (TMHMM); TMhelix (TMHMM); TMhelix (TMHMM); TMhelix (TMHMM); TMhelix (TMHMM); TMhelix (TMHMM); TMhelix (TMHMM); TMhelix (TMHMM); TMhelix (TMHMM); TMhelix (TMHMM)	C:GO:0016021; P:GO:0055085	C:integral component of membrane; P:transmembrane transport	jgi|Crypa2|41708|Crypa1.e_gw1.4.436.1	Orthologue(s) found	-	-
g7706.t1	ESM_5	2930471	2931378	-	-	OG0008899	0	-	-	-	-	SIGNAL_PEPTIDE_C_REGION (PHOBIUS); NON_CYTOPLASMIC_DOMAIN (PHOBIUS); SIGNAL_PEPTIDE_N_REGION (PHOBIUS); SIGNAL_PEPTIDE_H_REGION (PHOBIUS); SIGNAL_PEPTIDE (PHOBIUS); SignalP-TM (SIGNALP_GRAM_POSITIVE)	no GO terms	no GO terms	jgi|Crypa2|71209|Crypa1.fgenesh1_pg.C_scaffold_4000950	Orthologue(s) found	-	-
g7707.t1	ESM_5	2931943	2933352	-	-	OG0008903	5	4.88e-168	56.4	-	-	IPR005814 (PIRSF); IPR015421 (G3DSA:3.40.640.GENE3D); IPR005814 (PFAM); IPR015422 (G3DSA:3.90.1150.GENE3D); PTHR11986:SF110 (PANTHER); PTHR11986 (PANTHER); IPR005814 (CDD); IPR015424 (SUPERFAMILY)	F:GO:0003824; F:GO:0008483; F:GO:0030170	F:catalytic activity; F:transaminase activity; F:pyridoxal phosphate binding	jgi|Crypa2|346471|estExt_fgenesh1_pm.C_50121	Orthologue(s) found	-	-
g7708.t1	ESM_5	2933841	2934429	-	-	OG0008907	0	-	-	-	-	IPR008253 (PFAM); PTHR37451 (PANTHER); CYTOPLASMIC_DOMAIN (PHOBIUS); CYTOPLASMIC_DOMAIN (PHOBIUS); NON_CYTOPLASMIC_DOMAIN (PHOBIUS); TRANSMEMBRANE (PHOBIUS); TRANSMEMBRANE (PHOBIUS); TRANSMEMBRANE (PHOBIUS); TRANSMEMBRANE (PHOBIUS); CYTOPLASMIC_DOMAIN (PHOBIUS); NON_CYTOPLASMIC_DOMAIN (PHOBIUS); TMhelix (TMHMM); TMhelix (TMHMM); TMhelix (TMHMM); TMhelix (TMHMM)	C:GO:0016020	C:membrane	jgi|Crypa2|224267|gw1.5.1007.1	Orthologue(s) found	-	-
g7709.t1	ESM_5	2938143	2940868	-	-	OG0008921	5	6.05e-18	44.84	F:GO:0005125; F:GO:0005126; C:GO:0005576; C:GO:0005615; P:GO:0006952; P:GO:0007165; P:GO:0051607	F:cytokine activity; F:cytokine receptor binding; C:extracellular region; C:extracellular space; P:defense response; P:signal transduction; P:defense response to virus	IPR001138 (SMART); IPR007219 (SMART); IPR007219 (PFAM); IPR001138 (PFAM); IPR036864 (G3DSA:4.10.240.GENE3D); IPR036864 (G3DSA:4.10.240.GENE3D); mobidb-lite (MOBIDB_LITE); PTHR31313:SF65 (PANTHER); PTHR31313 (PANTHER); PTHR31313:SF65 (PANTHER); IPR001138 (PROSITE_PATTERNS); IPR001138 (PROSITE_PATTERNS); IPR001138 (PROSITE_PROFILES); IPR001138 (PROSITE_PROFILES); cd12148 (CDD); IPR001138 (CDD); IPR001138 (CDD); IPR036864 (SUPERFAMILY); IPR036864 (SUPERFAMILY)	F:GO:0000981; F:GO:0003677; C:GO:0005634; P:GO:0006351; P:GO:0006355; F:GO:0008270	F:DNA-binding transcription factor activity, RNA polymerase II-specific; F:DNA binding; C:nucleus; P:transcription, DNA-templated; P:regulation of transcription, DNA-templated; F:zinc ion binding	jgi|Crypa2|260426|e_gw1.5.2195.1	Orthologue(s) found	-	-
g7710.t1	ESM_5	2944181	2948118	-	-	OG0008931	5	0	58.19	C:GO:0005576; P:GO:0006937; P:GO:0006972; P:GO:0007218; P:GO:0007626; P:GO:0007638; P:GO:0046662; F:GO:0071855	C:extracellular region; P:regulation of muscle contraction; P:hyperosmotic response; P:neuropeptide signaling pathway; P:locomotory behavior; P:mechanosensory behavior; P:regulation of oviposition; F:neuropeptide receptor binding	Coil (COILS); Coil (COILS); IPR007696 (SMART); IPR000432 (SMART); IPR036678 (G3DSA:3.30.420.GENE3D); IPR007860 (PFAM); G3DSA:1.10.1420.10 (GENE3D); IPR016151 (G3DSA:3.40.1170.GENE3D); G3DSA:3.40.50.300 (GENE3D); IPR007695 (PFAM); IPR007696 (PFAM); IPR017261 (PIRSF); G3DSA:1.10.1420.10 (GENE3D); IPR000432 (PFAM); IPR007861 (PFAM); mobidb-lite (MOBIDB_LITE); mobidb-lite (MOBIDB_LITE); IPR015536 (PTHR11361:PANTHER); PTHR11361 (PANTHER); IPR000432 (PROSITE_PATTERNS); IPR036678 (SUPERFAMILY); IPR016151 (SUPERFAMILY); IPR036187 (SUPERFAMILY); IPR027417 (SUPERFAMILY)	F:GO:0005524; P:GO:0006298; F:GO:0030983	F:ATP binding; P:mismatch repair; F:mismatched DNA binding	jgi|Crypa2|42775|Crypa1.e_gw1.4.1009.1	Orthologue(s) found	-	-
g7711.t1	ESM_5	2949556	2950979	-	-	OG0008936	0	-	-	-	-	mobidb-lite (MOBIDB_LITE); PTHR33048:SF2 (PANTHER); PTHR33048 (PANTHER); CYTOPLASMIC_DOMAIN (PHOBIUS); TRANSMEMBRANE (PHOBIUS); TRANSMEMBRANE (PHOBIUS); TRANSMEMBRANE (PHOBIUS); NON_CYTOPLASMIC_DOMAIN (PHOBIUS); CYTOPLASMIC_DOMAIN (PHOBIUS); NON_CYTOPLASMIC_DOMAIN (PHOBIUS); NON_CYTOPLASMIC_DOMAIN (PHOBIUS); NON_CYTOPLASMIC_DOMAIN (PHOBIUS); TRANSMEMBRANE (PHOBIUS); TRANSMEMBRANE (PHOBIUS); TRANSMEMBRANE (PHOBIUS); CYTOPLASMIC_DOMAIN (PHOBIUS); TRANSMEMBRANE (PHOBIUS); CYTOPLASMIC_DOMAIN (PHOBIUS); TMhelix (TMHMM); TMhelix (TMHMM); TMhelix (TMHMM); TMhelix (TMHMM); TMhelix (TMHMM); TMhelix (TMHMM)	no GO terms	no GO terms	jgi|Crypa2|232985|gw1.5.1832.1	Orthologue(s) found	-	-
g7712.t1	ESM_5	2951985	2953067	-	-	OG0008941	0	-	-	-	-	IPR021476 (PFAM); IPR021476 (PANTHER); PTHR34618:SF3 (PANTHER); SIGNAL_PEPTIDE_H_REGION (PHOBIUS); SIGNAL_PEPTIDE (PHOBIUS); SIGNAL_PEPTIDE_C_REGION (PHOBIUS); SIGNAL_PEPTIDE_N_REGION (PHOBIUS); NON_CYTOPLASMIC_DOMAIN (PHOBIUS); SignalP-noTM (SIGNALP_EUK); SignalP-noTM (SIGNALP_GRAM_NEGATIVE); SignalP-TM (SIGNALP_GRAM_POSITIVE)	no GO terms	no GO terms	jgi|Crypa2|291283|estExt_Genewise1Plus.C_50384	Orthologue(s) found	-	-
g7713.t1	ESM_5	2955836	2957303	-	-	OG0008947	0	-	-	-	-	mobidb-lite (MOBIDB_LITE); PTHR33048 (PANTHER); CYTOPLASMIC_DOMAIN (PHOBIUS); TRANSMEMBRANE (PHOBIUS); TRANSMEMBRANE (PHOBIUS); TRANSMEMBRANE (PHOBIUS); CYTOPLASMIC_DOMAIN (PHOBIUS); TRANSMEMBRANE (PHOBIUS); NON_CYTOPLASMIC_DOMAIN (PHOBIUS); TRANSMEMBRANE (PHOBIUS); NON_CYTOPLASMIC_DOMAIN (PHOBIUS); TRANSMEMBRANE (PHOBIUS); NON_CYTOPLASMIC_DOMAIN (PHOBIUS); CYTOPLASMIC_DOMAIN (PHOBIUS); NON_CYTOPLASMIC_DOMAIN (PHOBIUS); CYTOPLASMIC_DOMAIN (PHOBIUS); TRANSMEMBRANE (PHOBIUS); TMhelix (TMHMM); TMhelix (TMHMM); TMhelix (TMHMM); TMhelix (TMHMM); TMhelix (TMHMM); TMhelix (TMHMM); TMhelix (TMHMM)	no GO terms	no GO terms	jgi|Crypa2|240854|gw1.5.2619.1	Orthologue(s) found	-	-
g7714.t1	ESM_5	2958670	2960402	-	-	OG0008950	3	1.76e-130	47.33	C:GO:0005737; P:GO:0006085; F:GO:0008959; F:GO:0016407; F:GO:0016740; F:GO:0016746	C:cytoplasm; P:acetyl-CoA biosynthetic process; F:phosphate acetyltransferase activity; F:acetyltransferase activity; F:transferase activity; F:transferase activity, transferring acyl groups	IPR013780 (G3DSA:2.60.40.GENE3D); PF14587 (PFAM); G3DSA:3.20.20.80 (GENE3D); IPR033452 (PFAM); PTHR11069:SF23 (PANTHER); IPR001139 (PANTHER); SIGNAL_PEPTIDE_C_REGION (PHOBIUS); SIGNAL_PEPTIDE (PHOBIUS); SIGNAL_PEPTIDE_H_REGION (PHOBIUS); SIGNAL_PEPTIDE_N_REGION (PHOBIUS); NON_CYTOPLASMIC_DOMAIN (PHOBIUS); SignalP-TM (SIGNALP_GRAM_POSITIVE); SignalP-noTM (SIGNALP_EUK); SignalP-noTM (SIGNALP_GRAM_NEGATIVE); IPR017853 (SUPERFAMILY); SSF51011 (SUPERFAMILY)	F:GO:0004348; P:GO:0006665	F:glucosylceramidase activity; P:sphingolipid metabolic process	jgi|Crypa2|71215|Crypa1.fgenesh1_pg.C_scaffold_4000956	Orthologue(s) found	-	-
g7715.t1	ESM_5	2960682	2961845	-	-	OG0000145	0	-	-	-	-	NON_CYTOPLASMIC_DOMAIN (PHOBIUS); SIGNAL_PEPTIDE (PHOBIUS); SIGNAL_PEPTIDE_H_REGION (PHOBIUS); SIGNAL_PEPTIDE_C_REGION (PHOBIUS); SIGNAL_PEPTIDE_N_REGION (PHOBIUS); SignalP-noTM (SIGNALP_EUK)	no GO terms	no GO terms	jgi|Crypa2|234379|gw1.5.1967.1, jgi|Crypa2|243383|gw1.5.2846.1, jgi|Crypa2|243963|gw1.4.3291.1	Orthologue(s) found	-	-
g7716.t1	ESM_5	2963602	2964357	-	-	OG0008956	0	-	-	-	-	mobidb-lite (MOBIDB_LITE); CYTOPLASMIC_DOMAIN (PHOBIUS); TRANSMEMBRANE (PHOBIUS); NON_CYTOPLASMIC_DOMAIN (PHOBIUS); TMhelix (TMHMM)	no GO terms	no GO terms	jgi|Crypa2|330574|fgenesh1_pg.5_#_160	Orthologue(s) found	-	-
g7717.t1	ESM_5	2965139	2966067	-	-	OG0008959	0	-	-	-	-	mobidb-lite (MOBIDB_LITE); NON_CYTOPLASMIC_DOMAIN (PHOBIUS); CYTOPLASMIC_DOMAIN (PHOBIUS); TRANSMEMBRANE (PHOBIUS); TRANSMEMBRANE (PHOBIUS); TRANSMEMBRANE (PHOBIUS); CYTOPLASMIC_DOMAIN (PHOBIUS); CYTOPLASMIC_DOMAIN (PHOBIUS); TRANSMEMBRANE (PHOBIUS); NON_CYTOPLASMIC_DOMAIN (PHOBIUS); TMhelix (TMHMM); TMhelix (TMHMM); TMhelix (TMHMM); TMhelix (TMHMM); TMhelix (TMHMM)	no GO terms	no GO terms	jgi|Crypa2|356470|estExt_fgenesh1_kg.C_50067	Orthologue(s) found	-	-
g7718.t1	ESM_5	2969684	2970770	-	-	OG0000081	5	1.45e-138	73.95	P:GO:0000165; P:GO:0001933; P:GO:0001934; P:GO:0002250; P:GO:0002366; P:GO:0002376; P:GO:0002639; P:GO:0002903; F:GO:0005125; F:GO:0005134; F:GO:0005515; C:GO:0005576; C:GO:0005615; P:GO:0006955; P:GO:0007155; P:GO:0007186; P:GO:0007204; P:GO:0007205; P:GO:0007267; F:GO:0008083; P:GO:0008284; P:GO:0010467; F:GO:0019209; P:GO:0019221; P:GO:0030101; P:GO:0030217; F:GO:0030246; P:GO:0030307; P:GO:0030890; F:GO:0031851; P:GO:0032729; P:GO:0032740; P:GO:0033674; P:GO:0034105; P:GO:0038110; P:GO:0042102; P:GO:0042104; P:GO:0042531; P:GO:0043066; F:GO:0043208; P:GO:0045471; P:GO:0045582; P:GO:0045589; P:GO:0045591; P:GO:0045822; P:GO:0045944; P:GO:0046013; P:GO:0048304; P:GO:0050672; P:GO:0050728; P:GO:0050729; P:GO:0060999; P:GO:0097192; P:GO:2000320	P:MAPK cascade; P:negative regulation of protein phosphorylation; P:positive regulation of protein phosphorylation; P:adaptive immune response; P:leukocyte activation involved in immune response; P:immune system process; P:positive regulation of immunoglobulin production; P:negative regulation of B cell apoptotic process; F:cytokine activity; F:interleukin-2 receptor binding; F:protein binding; C:extracellular region; C:extracellular space; P:immune response; P:cell adhesion; P:G protein-coupled receptor signaling pathway; P:positive regulation of cytosolic calcium ion concentration; P:protein kinase C-activating G protein-coupled receptor signaling pathway; P:cell-cell signaling; F:growth factor activity; P:positive regulation of cell population proliferation; P:gene expression; F:kinase activator activity; P:cytokine-mediated signaling pathway; P:natural killer cell activation; P:T cell differentiation; F:carbohydrate binding; P:positive regulation of cell growth; P:positive regulation of B cell proliferation; F:kappa-type opioid receptor binding; P:positive regulation of interferon-gamma production; P:positive regulation of interleukin-17 production; P:positive regulation of kinase activity; P:positive regulation of tissue remodeling; P:interleukin-2-mediated signaling pathway; P:positive regulation of T cell proliferation; P:positive regulation of activated T cell proliferation; P:positive regulation of tyrosine phosphorylation of STAT protein; P:negative regulation of apoptotic process; F:glycosphingolipid binding; P:response to ethanol; P:positive regulation of T cell differentiation; P:regulation of regulatory T cell differentiation; P:positive regulation of regulatory T cell differentiation; P:negative regulation of heart contraction; P:positive regulation of transcription by RNA polymerase II; P:regulation of T cell homeostatic proliferation; P:positive regulation of isotype switching to IgG isotypes; P:negative regulation of lymphocyte proliferation; P:negative regulation of inflammatory response; P:positive regulation of inflammatory response; P:positive regulation of dendritic spine development; P:extrinsic apoptotic signaling pathway in absence of ligand; P:negative regulation of T-helper 17 cell differentiation	IPR023296 (G3DSA:2.115.10.GENE3D); IPR016840 (PIRSF); IPR006710 (PFAM); PTHR43301 (PANTHER); PTHR43301:SF3 (PANTHER); SIGNAL_PEPTIDE_H_REGION (PHOBIUS); SIGNAL_PEPTIDE (PHOBIUS); SIGNAL_PEPTIDE_C_REGION (PHOBIUS); SIGNAL_PEPTIDE_N_REGION (PHOBIUS); NON_CYTOPLASMIC_DOMAIN (PHOBIUS); cd08998 (CDD); SignalP-noTM (SIGNALP_EUK); IPR023296 (SUPERFAMILY)	F:GO:0004553; P:GO:0005975; F:GO:0046558	F:hydrolase activity, hydrolyzing O-glycosyl compounds; P:carbohydrate metabolic process; F:arabinan endo-1,5-alpha-L-arabinosidase activity	jgi|Crypa2|39058|Crypa1.e_gw1.3.818.1, jgi|Crypa2|43708|Crypa1.e_gw1.4.1880.1, jgi|Crypa2|68782|Crypa1.fgenesh1_pg.C_scaffold_2001057	Orthologue(s) found	-	-
g7719.t1	ESM_5	2971091	2972716	-	-	OG0008967	5	3.39e-133	46.95	F:GO:0000166; F:GO:0001621; P:GO:0001666; F:GO:0004930; F:GO:0005524; C:GO:0005886; C:GO:0005887; C:GO:0005929; P:GO:0006855; P:GO:0007165; P:GO:0007186; P:GO:0007200; P:GO:0008354; P:GO:0008360; F:GO:0008559; P:GO:0009636; F:GO:0015562; C:GO:0016020; C:GO:0016021; F:GO:0016887; P:GO:0017085; P:GO:0030168; P:GO:0035589; F:GO:0042626; P:GO:0042908; F:GO:0042910; C:GO:0043190; P:GO:0043270; F:GO:0045028; P:GO:0055085; P:GO:0071407; P:GO:0071415; P:GO:0090075; P:GO:0097254	F:nucleotide binding; F:G protein-coupled ADP receptor activity; P:response to hypoxia; F:G protein-coupled receptor activity; F:ATP binding; C:plasma membrane; C:integral component of plasma membrane; C:cilium; P:drug transmembrane transport; P:signal transduction; P:G protein-coupled receptor signaling pathway; P:phospholipase C-activating G protein-coupled receptor signaling pathway; P:germ cell migration; P:regulation of cell shape; F:ATPase-coupled xenobiotic transmembrane transporter activity; P:response to toxic substance; F:efflux transmembrane transporter activity; C:membrane; C:integral component of membrane; F:ATPase activity; P:response to insecticide; P:platelet activation; P:G protein-coupled purinergic nucleotide receptor signaling pathway; F:ATPase-coupled transmembrane transporter activity; P:xenobiotic transport; F:xenobiotic transmembrane transporter activity; C:ATP-binding cassette (ABC) transporter complex; P:positive regulation of ion transport; F:G protein-coupled purinergic nucleotide receptor activity; P:transmembrane transport; P:cellular response to organic cyclic compound; P:cellular response to purine-containing compound; P:relaxation of muscle; P:renal tubular secretion	G3DSA:1.20.1250.20 (GENE3D); G3DSA:1.20.1720.10 (GENE3D); IPR011701 (PFAM); PTHR42718 (PANTHER); PTHR42718:SF10 (PANTHER); TRANSMEMBRANE (PHOBIUS); TRANSMEMBRANE (PHOBIUS); CYTOPLASMIC_DOMAIN (PHOBIUS); TRANSMEMBRANE (PHOBIUS); NON_CYTOPLASMIC_DOMAIN (PHOBIUS); TRANSMEMBRANE (PHOBIUS); TRANSMEMBRANE (PHOBIUS); CYTOPLASMIC_DOMAIN (PHOBIUS); CYTOPLASMIC_DOMAIN (PHOBIUS); TRANSMEMBRANE (PHOBIUS); CYTOPLASMIC_DOMAIN (PHOBIUS); CYTOPLASMIC_DOMAIN (PHOBIUS); TRANSMEMBRANE (PHOBIUS); CYTOPLASMIC_DOMAIN (PHOBIUS); TRANSMEMBRANE (PHOBIUS); NON_CYTOPLASMIC_DOMAIN (PHOBIUS); TRANSMEMBRANE (PHOBIUS); CYTOPLASMIC_DOMAIN (PHOBIUS); TRANSMEMBRANE (PHOBIUS); NON_CYTOPLASMIC_DOMAIN (PHOBIUS); NON_CYTOPLASMIC_DOMAIN (PHOBIUS); CYTOPLASMIC_DOMAIN (PHOBIUS); TRANSMEMBRANE (PHOBIUS); NON_CYTOPLASMIC_DOMAIN (PHOBIUS); NON_CYTOPLASMIC_DOMAIN (PHOBIUS); NON_CYTOPLASMIC_DOMAIN (PHOBIUS); TRANSMEMBRANE (PHOBIUS); TRANSMEMBRANE (PHOBIUS); TRANSMEMBRANE (PHOBIUS); IPR020846 (PROSITE_PROFILES); IPR020846 (CDD); IPR036259 (SUPERFAMILY); IPR036259 (SUPERFAMILY); TMhelix (TMHMM); TMhelix (TMHMM); TMhelix (TMHMM); TMhelix (TMHMM); TMhelix (TMHMM); TMhelix (TMHMM); TMhelix (TMHMM); TMhelix (TMHMM); TMhelix (TMHMM); TMhelix (TMHMM); TMhelix (TMHMM); TMhelix (TMHMM); TMhelix (TMHMM)	C:GO:0016021; P:GO:0055085	C:integral component of membrane; P:transmembrane transport	jgi|Crypa2|258472|e_gw1.5.2218.1	Orthologue(s) found	-	-
g7720.t1	ESM_5	2975234	2977758	-	-	OG0008977	5	0	68.74	C:GO:0016020; C:GO:0016021	C:membrane; C:integral component of membrane	IPR026891 (SMART); IPR001764 (PFAM); IPR036962 (G3DSA:3.20.20.GENE3D); IPR002772 (PFAM); IPR036881 (G3DSA:3.40.50.GENE3D); IPR026891 (PFAM); IPR013783 (G3DSA:2.60.40.GENE3D); PTHR42721:SF3 (PANTHER); PTHR42721 (PANTHER); NON_CYTOPLASMIC_DOMAIN (PHOBIUS); SIGNAL_PEPTIDE_C_REGION (PHOBIUS); SIGNAL_PEPTIDE_N_REGION (PHOBIUS); SIGNAL_PEPTIDE_H_REGION (PHOBIUS); SIGNAL_PEPTIDE (PHOBIUS); SignalP-noTM (SIGNALP_EUK); SignalP-TM (SIGNALP_GRAM_POSITIVE); SignalP-noTM (SIGNALP_GRAM_NEGATIVE); IPR017853 (SUPERFAMILY); IPR036881 (SUPERFAMILY)	F:GO:0004553; P:GO:0005975	F:hydrolase activity, hydrolyzing O-glycosyl compounds; P:carbohydrate metabolic process	jgi|Crypa2|43125|Crypa1.e_gw1.4.1135.1	Orthologue(s) found	-	-
g7721.t1	ESM_5	2978146	2981650	-	-	OG0000621	5	4.5e-16	53.91	C:GO:0005634	C:nucleus	IPR013087 (SMART); PF05729 (PFAM); G3DSA:3.40.50.300 (GENE3D); G3DSA:3.30.160.60 (GENE3D); PF00096 (PFAM); mobidb-lite (MOBIDB_LITE); mobidb-lite (MOBIDB_LITE); IPR037344 (PANTHER); PTHR10039:SF9 (PANTHER); IPR013087 (PROSITE_PATTERNS); IPR013087 (PROSITE_PATTERNS); IPR013087 (PROSITE_PROFILES); IPR013087 (PROSITE_PROFILES); IPR013087 (PROSITE_PROFILES); IPR036236 (SUPERFAMILY); IPR027417 (SUPERFAMILY); IPR036236 (SUPERFAMILY)	F:GO:0003676; C:GO:0032126; P:GO:0070941	F:nucleic acid binding; C:eisosome; P:eisosome assembly	jgi|Crypa2|339885|fgenesh1_pm.5_#_110	Orthologue(s) found	-	-
g7722.t1	ESM_5	2982508	2985453	-	-	OG0008990	5	3.87e-31	42.19	C:GO:0016020; C:GO:0016021; P:GO:0016032; C:GO:0019012; C:GO:0019031; P:GO:0019062; C:GO:0020002; C:GO:0033644; P:GO:0039654; P:GO:0039663; P:GO:0046718; C:GO:0055036	C:membrane; C:integral component of membrane; P:viral process; C:virion; C:viral envelope; P:virion attachment to host cell; C:host cell plasma membrane; C:host cell membrane; P:fusion of virus membrane with host endosome membrane; P:membrane fusion involved in viral entry into host cell; P:viral entry into host cell; C:virion membrane	IPR014001 (SMART); IPR001650 (SMART); IPR000330 (PFAM); IPR001650 (PFAM); IPR038718 (G3DSA:3.40.50.GENE3D); G3DSA:3.40.50.300 (GENE3D); IPR038718 (G3DSA:3.40.50.GENE3D); PTHR10799:SF834 (PANTHER); PTHR10799 (PANTHER); IPR001650 (PROSITE_PROFILES); IPR014001 (PROSITE_PROFILES); IPR001650 (CDD); cd00046 (CDD); IPR027417 (SUPERFAMILY); IPR027417 (SUPERFAMILY)	F:GO:0005524	F:ATP binding	jgi|Crypa2|242350|gw1.5.2760.1	Orthologue(s) found	-	-
g7723.t1	ESM_5	2985690	2986010	-	-	OG0008993	0	-	-	-	-	TMhelix (TMHMM)	no GO terms	no GO terms	jgi|Crypa2|62523|Crypa1.fgenesh1_pm.C_scaffold_4000709	Orthologue(s) found	-	-
g7724.t1	ESM_5	2986379	2988688	-	-	OG0009000	5	5.88e-150	57.54	-	-	IPR001138 (SMART); IPR036864 (G3DSA:4.10.240.GENE3D); IPR007219 (PFAM); IPR001138 (PFAM); mobidb-lite (MOBIDB_LITE); mobidb-lite (MOBIDB_LITE); PTHR31944 (PANTHER); IPR001138 (PROSITE_PATTERNS); IPR001138 (PROSITE_PROFILES); IPR001138 (CDD); cd12148 (CDD); IPR036864 (SUPERFAMILY)	F:GO:0000981; F:GO:0003677; C:GO:0005634; P:GO:0006351; P:GO:0006355; F:GO:0008270	F:DNA-binding transcription factor activity, RNA polymerase II-specific; F:DNA binding; C:nucleus; P:transcription, DNA-templated; P:regulation of transcription, DNA-templated; F:zinc ion binding	jgi|Crypa2|346466|estExt_fgenesh1_pm.C_50109	Orthologue(s) found	-	-
g7725.t1	ESM_5	2990013	2992545	-	-	OG0009009	5	0	67.26	F:GO:0001664; F:GO:0005178; F:GO:0005515; C:GO:0005730; C:GO:0005886; C:GO:0005925; P:GO:0006914; P:GO:0007154; P:GO:0007155; P:GO:0007160; P:GO:0007229; C:GO:0008305; P:GO:0009611; C:GO:0009986; C:GO:0016020; C:GO:0016021; P:GO:0016477; C:GO:0030054; C:GO:0030056; P:GO:0030198; C:GO:0031252; P:GO:0031581; C:GO:0031965; F:GO:0031994; P:GO:0033627; P:GO:0035878; F:GO:0038132; C:GO:0043235; P:GO:0043589; P:GO:0048333; P:GO:0048870; C:GO:0070062	F:G protein-coupled receptor binding; F:integrin binding; F:protein binding; C:nucleolus; C:plasma membrane; C:focal adhesion; P:autophagy; P:cell communication; P:cell adhesion; P:cell-matrix adhesion; P:integrin-mediated signaling pathway; C:integrin complex; P:response to wounding; C:cell surface; C:membrane; C:integral component of membrane; P:cell migration; C:cell junction; C:hemidesmosome; P:extracellular matrix organization; C:cell leading edge; P:hemidesmosome assembly; C:nuclear membrane; F:insulin-like growth factor I binding; P:cell adhesion mediated by integrin; P:nail development; F:neuregulin binding; C:receptor complex; P:skin morphogenesis; P:mesodermal cell differentiation; P:cell motility; C:extracellular exosome	IPR013708 (PFAM); IPR013785 (G3DSA:3.20.20.GENE3D); IPR031322 (PFAM); IPR001381 (PFAM); G3DSA:3.40.50.300 (GENE3D); IPR006151 (PFAM); G3DSA:3.40.50.720 (GENE3D); G3DSA:3.40.50.10860 (GENE3D); PTHR21090:SF20 (PANTHER); PTHR21090 (PANTHER); cd01065 (CDD); IPR001381 (CDD); IPR036291 (SUPERFAMILY); IPR027417 (SUPERFAMILY); SSF51569 (SUPERFAMILY); SSF53223 (SUPERFAMILY)	F:GO:0003824; F:GO:0003855; F:GO:0004764; P:GO:0055114	F:catalytic activity; F:3-dehydroquinate dehydratase activity; F:shikimate 3-dehydrogenase (NADP+) activity; P:oxidation-reduction process	jgi|Crypa2|91723|Crypa1.estExt_Genewise1Plus.C_41978	Orthologue(s) found	-	-
g7726.t1	ESM_5	2993718	2995468	-	-	OG0000371	5	0	81.72	C:GO:0005737; F:GO:0009039; P:GO:0009405; C:GO:0009986; F:GO:0016787; P:GO:0043419	C:cytoplasm; F:urease activity; P:pathogenesis; C:cell surface; F:hydrolase activity; P:urea catabolic process	IPR003663 (PRINTS); IPR003663 (TIGRFAM); G3DSA:1.20.1250.20 (GENE3D); IPR005828 (PFAM); mobidb-lite (MOBIDB_LITE); PTHR23500:SF136 (PANTHER); PTHR23500 (PANTHER); IPR005829 (PROSITE_PATTERNS); IPR005829 (PROSITE_PATTERNS); NON_CYTOPLASMIC_DOMAIN (PHOBIUS); CYTOPLASMIC_DOMAIN (PHOBIUS); NON_CYTOPLASMIC_DOMAIN (PHOBIUS); CYTOPLASMIC_DOMAIN (PHOBIUS); TRANSMEMBRANE (PHOBIUS); TRANSMEMBRANE (PHOBIUS); CYTOPLASMIC_DOMAIN (PHOBIUS); CYTOPLASMIC_DOMAIN (PHOBIUS); NON_CYTOPLASMIC_DOMAIN (PHOBIUS); TRANSMEMBRANE (PHOBIUS); NON_CYTOPLASMIC_DOMAIN (PHOBIUS); NON_CYTOPLASMIC_DOMAIN (PHOBIUS); TRANSMEMBRANE (PHOBIUS); TRANSMEMBRANE (PHOBIUS); CYTOPLASMIC_DOMAIN (PHOBIUS); TRANSMEMBRANE (PHOBIUS); TRANSMEMBRANE (PHOBIUS); TRANSMEMBRANE (PHOBIUS); TRANSMEMBRANE (PHOBIUS); TRANSMEMBRANE (PHOBIUS); TRANSMEMBRANE (PHOBIUS); TRANSMEMBRANE (PHOBIUS); CYTOPLASMIC_DOMAIN (PHOBIUS); NON_CYTOPLASMIC_DOMAIN (PHOBIUS); CYTOPLASMIC_DOMAIN (PHOBIUS); PS51257 (PROSITE_PROFILES); IPR020846 (PROSITE_PROFILES); IPR020846 (CDD); IPR036259 (SUPERFAMILY); TMhelix (TMHMM); TMhelix (TMHMM); TMhelix (TMHMM); TMhelix (TMHMM); TMhelix (TMHMM); TMhelix (TMHMM); TMhelix (TMHMM); TMhelix (TMHMM); TMhelix (TMHMM); TMhelix (TMHMM); TMhelix (TMHMM)	F:GO:0005215; C:GO:0016020; C:GO:0016021; F:GO:0022857; P:GO:0055085	F:transporter activity; C:membrane; C:integral component of membrane; F:transmembrane transporter activity; P:transmembrane transport	jgi|Crypa2|62526|Crypa1.fgenesh1_pm.C_scaffold_4000712, jgi|Crypa2|64791|Crypa1.fgenesh1_pm.C_scaffold_9000191	Orthologue(s) found	-	-
g7727.t1	ESM_5	2996095	2997245	-	-	OG0009021	5	2.29e-154	58.45	C:GO:0005886; C:GO:0016020; C:GO:0016021; F:GO:0046872; P:GO:0051260	C:plasma membrane; C:membrane; C:integral component of membrane; F:metal ion binding; P:protein homooligomerization	IPR013708 (PFAM); G3DSA:3.40.50.10860 (GENE3D); G3DSA:3.40.50.720 (GENE3D); mobidb-lite (MOBIDB_LITE); PTHR21089 (PANTHER); PTHR21089:SF1 (PANTHER); cd01065 (CDD); SSF53223 (SUPERFAMILY); IPR036291 (SUPERFAMILY)	F:GO:0004764; P:GO:0055114	F:shikimate 3-dehydrogenase (NADP+) activity; P:oxidation-reduction process	jgi|Crypa2|322518|fgenesh1_kg.5_#_65_#_3154_1_CCBH_CCBI_EXTA	Orthologue(s) found	-	-
g7728.t1	ESM_5	2998848	3000063	-	-	OG0009028	3	7.07e-155	56.66	-	-	IPR013022 (PFAM); G3DSA:3.20.20.150 (GENE3D); PTHR12110 (PANTHER); PTHR12110:SF38 (PANTHER); IPR036237 (SUPERFAMILY)	no GO terms	no GO terms	jgi|Crypa2|62528|Crypa1.fgenesh1_pm.C_scaffold_4000714	Orthologue(s) found	-	-
g7729.t1	ESM_5	3000720	3001211	-	-	OG0009031	5	1.36e-77	76.61	F:GO:0004768; F:GO:0005506; C:GO:0005783; C:GO:0005789; P:GO:0006629; P:GO:0006631; P:GO:0006633; P:GO:0006636; C:GO:0016020; C:GO:0016021; F:GO:0016491; F:GO:0016717; C:GO:0030176; C:GO:0031090; F:GO:0032896; C:GO:0043231; F:GO:0046872; P:GO:0055114; P:GO:0070542; P:GO:1903966	F:stearoyl-CoA 9-desaturase activity; F:iron ion binding; C:endoplasmic reticulum; C:endoplasmic reticulum membrane; P:lipid metabolic process; P:fatty acid metabolic process; P:fatty acid biosynthetic process; P:unsaturated fatty acid biosynthetic process; C:membrane; C:integral component of membrane; F:oxidoreductase activity; F:oxidoreductase activity, acting on paired donors, with oxidation of a pair of donors resulting in the reduction of molecular oxygen to two molecules of water; C:integral component of endoplasmic reticulum membrane; C:organelle membrane; F:palmitoyl-CoA 9-desaturase activity; C:intracellular membrane-bounded organelle; F:metal ion binding; P:oxidation-reduction process; P:response to fatty acid; P:monounsaturated fatty acid biosynthetic process	IPR001874 (PIRSF); IPR036441 (G3DSA:3.40.50.GENE3D); IPR001874 (TIGRFAM); IPR001874 (PFAM); PTHR21272:SF4 (PANTHER); IPR001874 (PANTHER); IPR018509 (PROSITE_PATTERNS); PD004527 (PRODOM); IPR001874 (HAMAP); IPR001874 (CDD); IPR036441 (SUPERFAMILY)	F:GO:0003855	F:3-dehydroquinate dehydratase activity	jgi|Crypa2|20077|Crypa1.gw1.4.910.1	Orthologue(s) found	-	-
g7730.t1	ESM_5	3002230	3003542	-	-	OG0009034	5	1.34e-164	62	P:GO:0000754; P:GO:0001660; P:GO:0001819; P:GO:0002248; F:GO:0004723; F:GO:0005125; F:GO:0005149; F:GO:0005507; F:GO:0005509; F:GO:0005515; C:GO:0005576; C:GO:0005615; C:GO:0005829; C:GO:0005955; P:GO:0006470; P:GO:0006873; P:GO:0006915; P:GO:0006954; P:GO:0006955; P:GO:0008285; P:GO:0010575; P:GO:0010628; P:GO:0019221; F:GO:0030246; P:GO:0031505; P:GO:0032743; P:GO:0032755; P:GO:0032760; P:GO:0033092; P:GO:0034605; P:GO:0035234; P:GO:0045766; P:GO:0045840; P:GO:0045944; P:GO:0046688; F:GO:0046872; P:GO:0050714; P:GO:0050999; P:GO:0051781; P:GO:0070498; P:GO:0071222; P:GO:0097192; P:GO:2001240	P:adaptation of signaling pathway by response to pheromone involved in conjugation with cellular fusion; P:fever generation; P:positive regulation of cytokine production; P:connective tissue replacement involved in inflammatory response wound healing; F:calcium-dependent protein serine/threonine phosphatase activity; F:cytokine activity; F:interleukin-1 receptor binding; F:copper ion binding; F:calcium ion binding; F:protein binding; C:extracellular region; C:extracellular space; C:cytosol; C:calcineurin complex; P:protein dephosphorylation; P:cellular ion homeostasis; P:apoptotic process; P:inflammatory response; P:immune response; P:negative regulation of cell population proliferation; P:positive regulation of vascular endothelial growth factor production; P:positive regulation of gene expression; P:cytokine-mediated signaling pathway; F:carbohydrate binding; P:fungal-type cell wall organization; P:positive regulation of interleukin-2 production; P:positive regulation of interleukin-6 production; P:positive regulation of tumor necrosis factor production; P:positive regulation of immature T cell proliferation in thymus; P:cellular response to heat; P:ectopic germ cell programmed cell death; P:positive regulation of angiogenesis; P:positive regulation of mitotic nuclear division; P:positive regulation of transcription by RNA polymerase II; P:response to copper ion; F:metal ion binding; P:positive regulation of protein secretion; P:regulation of nitric-oxide synthase activity; P:positive regulation of cell division; P:interleukin-1-mediated signaling pathway; P:cellular response to lipopolysaccharide; P:extrinsic apoptotic signaling pathway in absence of ligand; P:negative regulation of extrinsic apoptotic signaling pathway in absence of ligand	IPR000760 (PRINTS); G3DSA:3.30.540.10 (GENE3D); IPR000760 (PFAM); G3DSA:3.40.190.80 (GENE3D); PTHR20854 (PANTHER); PTHR20854:SF39 (PANTHER); IPR020550 (PROSITE_PATTERNS); IPR020583 (PROSITE_PATTERNS); TRANSMEMBRANE (PHOBIUS); CYTOPLASMIC_DOMAIN (PHOBIUS); NON_CYTOPLASMIC_DOMAIN (PHOBIUS); IPR033942 (CDD); SSF56655 (SUPERFAMILY); TMhelix (TMHMM)	F:GO:0008934; P:GO:0046854; P:GO:0046855	F:inositol monophosphate 1-phosphatase activity; P:phosphatidylinositol phosphorylation; P:inositol phosphate dephosphorylation	jgi|Crypa2|260493|e_gw1.5.2623.1	Orthologue(s) found	-	-
g7731.t1	ESM_5	3003988	3005373	-	-	OG0009039	5	8.39e-180	75.95	F:GO:0003964; F:GO:0004190; F:GO:0004518; F:GO:0004519; P:GO:0006278; P:GO:0006508; F:GO:0008233; F:GO:0016740; F:GO:0016779; F:GO:0016787; P:GO:0090305	F:RNA-directed DNA polymerase activity; F:aspartic-type endopeptidase activity; F:nuclease activity; F:endonuclease activity; P:RNA-dependent DNA biosynthetic process; P:proteolysis; F:peptidase activity; F:transferase activity; F:nucleotidyltransferase activity; F:hydrolase activity; P:nucleic acid phosphodiester bond hydrolysis	IPR015943 (G3DSA:2.130.10.GENE3D); IPR015943 (G3DSA:2.130.10.GENE3D); mobidb-lite (MOBIDB_LITE); mobidb-lite (MOBIDB_LITE); PTHR44271 (PANTHER); IPR036322 (SUPERFAMILY)	F:GO:0005515	F:protein binding	jgi|Crypa2|71229|Crypa1.fgenesh1_pg.C_scaffold_4000970	Orthologue(s) found	-	-
g7732.t1	ESM_5	3006059	3007410	-	-	OG0009043	5	3.81e-20	44.37	F:GO:0000166; F:GO:0000403; F:GO:0000404; F:GO:0000406; P:GO:0000710; P:GO:0000735; F:GO:0003677; F:GO:0005179; F:GO:0005515; F:GO:0005524; C:GO:0005576; C:GO:0005615; C:GO:0005634; C:GO:0005737; P:GO:0006281; P:GO:0006298; P:GO:0006310; P:GO:0006312; P:GO:0006974; P:GO:0007131; P:GO:0007165; F:GO:0008083; F:GO:0008094; F:GO:0030983; F:GO:0032135; C:GO:0032300; C:GO:0032302; P:GO:0043111; P:GO:0043570; P:GO:0051096	F:nucleotide binding; F:Y-form DNA binding; F:heteroduplex DNA loop binding; F:double-strand/single-strand DNA junction binding; P:meiotic mismatch repair; P:removal of nonhomologous ends; F:DNA binding; F:hormone activity; F:protein binding; F:ATP binding; C:extracellular region; C:extracellular space; C:nucleus; C:cytoplasm; P:DNA repair; P:mismatch repair; P:DNA recombination; P:mitotic recombination; P:cellular response to DNA damage stimulus; P:reciprocal meiotic recombination; P:signal transduction; F:growth factor activity; F:DNA-dependent ATPase activity; F:mismatched DNA binding; F:DNA insertion or deletion binding; C:mismatch repair complex; C:MutSbeta complex; P:replication fork arrest; P:maintenance of DNA repeat elements; P:positive regulation of helicase activity	Coil (COILS); IPR011583 (SMART); G3DSA:3.20.20.80 (GENE3D); IPR001223 (PFAM); PTHR11177 (PANTHER); PTHR11177:SF182 (PANTHER); SIGNAL_PEPTIDE_C_REGION (PHOBIUS); SIGNAL_PEPTIDE_N_REGION (PHOBIUS); SIGNAL_PEPTIDE (PHOBIUS); NON_CYTOPLASMIC_DOMAIN (PHOBIUS); SIGNAL_PEPTIDE_H_REGION (PHOBIUS); SignalP-noTM (SIGNALP_EUK); IPR017853 (SUPERFAMILY); TMhelix (TMHMM)	P:GO:0005975; F:GO:0008061	P:carbohydrate metabolic process; F:chitin binding	jgi|Crypa2|71230|Crypa1.fgenesh1_pg.C_scaffold_4000971	Orthologue(s) found	-	-
g7733.t1	ESM_5	3009230	3010166	-	-	OG0009051	0	-	-	-	-	IPR038718 (G3DSA:3.40.50.GENE3D); mobidb-lite (MOBIDB_LITE); SignalP-TM (SIGNALP_GRAM_POSITIVE); IPR027417 (SUPERFAMILY)	no GO terms	no GO terms	jgi|Crypa2|330558|fgenesh1_pg.5_#_144	Orthologue(s) found	-	-
g7734.t1	ESM_5	3010940	3012337	-	-	OG0009055	0	-	-	-	-	G3DSA:3.40.50.300 (GENE3D); IPR001650 (PFAM); mobidb-lite (MOBIDB_LITE); IPR001650 (CDD); IPR027417 (SUPERFAMILY)	no GO terms	no GO terms	jgi|Crypa2|71231|Crypa1.fgenesh1_pg.C_scaffold_4000972	Orthologue(s) found	-	-
g7735.t1	ESM_5	3013525	3015083	-	-	OG0009059	5	0	56.66	-	-	G3DSA:1.20.1250.20 (GENE3D); G3DSA:1.20.1250.20 (GENE3D); IPR011701 (PFAM); PTHR43791:SF49 (PANTHER); PTHR43791 (PANTHER); TRANSMEMBRANE (PHOBIUS); CYTOPLASMIC_DOMAIN (PHOBIUS); TRANSMEMBRANE (PHOBIUS); CYTOPLASMIC_DOMAIN (PHOBIUS); TRANSMEMBRANE (PHOBIUS); CYTOPLASMIC_DOMAIN (PHOBIUS); NON_CYTOPLASMIC_DOMAIN (PHOBIUS); TRANSMEMBRANE (PHOBIUS); CYTOPLASMIC_DOMAIN (PHOBIUS); NON_CYTOPLASMIC_DOMAIN (PHOBIUS); TRANSMEMBRANE (PHOBIUS); TRANSMEMBRANE (PHOBIUS); TRANSMEMBRANE (PHOBIUS); TRANSMEMBRANE (PHOBIUS); NON_CYTOPLASMIC_DOMAIN (PHOBIUS); NON_CYTOPLASMIC_DOMAIN (PHOBIUS); NON_CYTOPLASMIC_DOMAIN (PHOBIUS); TRANSMEMBRANE (PHOBIUS); TRANSMEMBRANE (PHOBIUS); CYTOPLASMIC_DOMAIN (PHOBIUS); CYTOPLASMIC_DOMAIN (PHOBIUS); NON_CYTOPLASMIC_DOMAIN (PHOBIUS); TRANSMEMBRANE (PHOBIUS); IPR020846 (PROSITE_PROFILES); IPR020846 (CDD); IPR036259 (SUPERFAMILY); TMhelix (TMHMM); TMhelix (TMHMM); TMhelix (TMHMM); TMhelix (TMHMM); TMhelix (TMHMM); TMhelix (TMHMM); TMhelix (TMHMM); TMhelix (TMHMM); TMhelix (TMHMM); TMhelix (TMHMM); TMhelix (TMHMM)	C:GO:0016021; P:GO:0055085	C:integral component of membrane; P:transmembrane transport	jgi|Crypa2|339875|fgenesh1_pm.5_#_100	Orthologue(s) found	-	-
g7736.t1	ESM_5	3015525	3018452	-	-	OG0009069	0	-	-	-	-	Coil (COILS); PTHR37015 (PANTHER); PTHR37015:SF2 (PANTHER)	no GO terms	no GO terms	jgi|Crypa2|260637|e_gw1.5.1180.1	Orthologue(s) found	-	-
g7737.t1	ESM_5	3019301	3020251	-	-	OG0009075	0	-	-	-	-	mobidb-lite (MOBIDB_LITE)	no GO terms	no GO terms	jgi|Crypa2|330554|fgenesh1_pg.5_#_140	Orthologue(s) found	-	-
g7738.t1	ESM_5	3020714	3022155	-	-	OG0009082	0	-	-	-	-	PTHR33048 (PANTHER); PTHR33048:SF2 (PANTHER); TRANSMEMBRANE (PHOBIUS); CYTOPLASMIC_DOMAIN (PHOBIUS); TRANSMEMBRANE (PHOBIUS); TRANSMEMBRANE (PHOBIUS); CYTOPLASMIC_DOMAIN (PHOBIUS); NON_CYTOPLASMIC_DOMAIN (PHOBIUS); TRANSMEMBRANE (PHOBIUS); NON_CYTOPLASMIC_DOMAIN (PHOBIUS); CYTOPLASMIC_DOMAIN (PHOBIUS); NON_CYTOPLASMIC_DOMAIN (PHOBIUS); TRANSMEMBRANE (PHOBIUS); CYTOPLASMIC_DOMAIN (PHOBIUS); NON_CYTOPLASMIC_DOMAIN (PHOBIUS); TRANSMEMBRANE (PHOBIUS); TRANSMEMBRANE (PHOBIUS); TMhelix (TMHMM); TMhelix (TMHMM); TMhelix (TMHMM); TMhelix (TMHMM); TMhelix (TMHMM); TMhelix (TMHMM); TMhelix (TMHMM)	no GO terms	no GO terms	jgi|Crypa2|239001|gw1.5.2427.1	Orthologue(s) found	-	-
g7739.t1	ESM_5	3025355	3027112	-	-	OG0009093	5	6.39e-55	47.87	P:GO:0009405; C:GO:0016020; C:GO:0016021; P:GO:0044650; F:GO:0046789	P:pathogenesis; C:membrane; C:integral component of membrane; P:adhesion of symbiont to host cell; F:host cell surface receptor binding	PR00368 (PRINTS); PR00411 (PRINTS); IPR023753 (PFAM); G3DSA:3.50.50.100 (GENE3D); PTHR43735:SF5 (PANTHER); PTHR43735 (PANTHER); IPR036188 (SUPERFAMILY)	F:GO:0016491; P:GO:0055114	F:oxidoreductase activity; P:oxidation-reduction process	jgi|Crypa2|98575|Crypa1.estExt_fgenesh1_pm.C_40716	Orthologue(s) found	-	-
g7740.t1	ESM_5	3028412	3029678	-	-	OG0009100	5	5.86e-61	52.99	P:GO:0000165; P:GO:0001933; P:GO:0001934; P:GO:0002250; P:GO:0002366; P:GO:0002376; P:GO:0002639; P:GO:0002903; F:GO:0005125; F:GO:0005134; F:GO:0005515; C:GO:0005576; C:GO:0005615; P:GO:0006955; P:GO:0007155; P:GO:0007186; P:GO:0007204; P:GO:0007205; P:GO:0007267; F:GO:0008083; P:GO:0008284; P:GO:0010467; F:GO:0019209; P:GO:0019221; P:GO:0030101; P:GO:0030217; F:GO:0030246; P:GO:0030307; P:GO:0030890; F:GO:0031851; P:GO:0032729; P:GO:0032740; P:GO:0033674; P:GO:0034105; P:GO:0038110; P:GO:0042102; P:GO:0042104; P:GO:0042531; P:GO:0043066; F:GO:0043208; P:GO:0045471; P:GO:0045582; P:GO:0045589; P:GO:0045591; P:GO:0045822; P:GO:0045944; P:GO:0046013; P:GO:0048304; P:GO:0050672; P:GO:0050728; P:GO:0050729; P:GO:0060999; P:GO:0097192; P:GO:2000320	P:MAPK cascade; P:negative regulation of protein phosphorylation; P:positive regulation of protein phosphorylation; P:adaptive immune response; P:leukocyte activation involved in immune response; P:immune system process; P:positive regulation of immunoglobulin production; P:negative regulation of B cell apoptotic process; F:cytokine activity; F:interleukin-2 receptor binding; F:protein binding; C:extracellular region; C:extracellular space; P:immune response; P:cell adhesion; P:G protein-coupled receptor signaling pathway; P:positive regulation of cytosolic calcium ion concentration; P:protein kinase C-activating G protein-coupled receptor signaling pathway; P:cell-cell signaling; F:growth factor activity; P:positive regulation of cell population proliferation; P:gene expression; F:kinase activator activity; P:cytokine-mediated signaling pathway; P:natural killer cell activation; P:T cell differentiation; F:carbohydrate binding; P:positive regulation of cell growth; P:positive regulation of B cell proliferation; F:kappa-type opioid receptor binding; P:positive regulation of interferon-gamma production; P:positive regulation of interleukin-17 production; P:positive regulation of kinase activity; P:positive regulation of tissue remodeling; P:interleukin-2-mediated signaling pathway; P:positive regulation of T cell proliferation; P:positive regulation of activated T cell proliferation; P:positive regulation of tyrosine phosphorylation of STAT protein; P:negative regulation of apoptotic process; F:glycosphingolipid binding; P:response to ethanol; P:positive regulation of T cell differentiation; P:regulation of regulatory T cell differentiation; P:positive regulation of regulatory T cell differentiation; P:negative regulation of heart contraction; P:positive regulation of transcription by RNA polymerase II; P:regulation of T cell homeostatic proliferation; P:positive regulation of isotype switching to IgG isotypes; P:negative regulation of lymphocyte proliferation; P:negative regulation of inflammatory response; P:positive regulation of inflammatory response; P:positive regulation of dendritic spine development; P:extrinsic apoptotic signaling pathway in absence of ligand; P:negative regulation of T-helper 17 cell differentiation	IPR023296 (G3DSA:2.115.10.GENE3D); IPR006710 (PFAM); PTHR43301 (PANTHER); PTHR43301:SF3 (PANTHER); IPR023296 (SUPERFAMILY)	F:GO:0004553; P:GO:0005975	F:hydrolase activity, hydrolyzing O-glycosyl compounds; P:carbohydrate metabolic process	jgi|Crypa2|42320|Crypa1.e_gw1.4.1681.1	Orthologue(s) found	-	-
g7741.t1	ESM_5	3029700	3030542	-	-	OG0009105	5	5.14e-25	50.95	C:GO:0016020; P:GO:0016032; C:GO:0019012; P:GO:0019058; C:GO:0020002; C:GO:0030430; C:GO:0033644	C:membrane; P:viral process; C:virion; P:viral life cycle; C:host cell plasma membrane; C:host cell cytoplasm; C:host cell membrane	IPR005442 (PRINTS); G3DSA:1.20.1050.10 (GENE3D); PF13410 (PFAM); G3DSA:3.40.30.10 (GENE3D); IPR004045 (PFAM); PTHR43968 (PANTHER); IPR010987 (PROSITE_PROFILES); IPR004045 (PROSITE_PROFILES); cd00299 (CDD); IPR036249 (SUPERFAMILY); IPR036282 (SUPERFAMILY)	F:GO:0004364; F:GO:0005515; C:GO:0005737; P:GO:0008152	F:glutathione transferase activity; F:protein binding; C:cytoplasm; P:metabolic process	jgi|Crypa2|322517|fgenesh1_kg.5_#_64_#_2981_1_CCBH_CCBI_EXTA	Orthologue(s) found	-	-
g7742.t1	ESM_5	3031016	3031916	-	-	OG0009110	5	2.1e-51	53.58	F:GO:0005179; C:GO:0005576; C:GO:0005615; P:GO:0007165; F:GO:0008083	F:hormone activity; C:extracellular region; C:extracellular space; P:signal transduction; F:growth factor activity	IPR027408 (G3DSA:3.30.230.GENE3D); IPR001247 (PFAM); PTHR11953 (PANTHER); PTHR11953:SF0 (PANTHER); cd11370 (CDD); IPR020568 (SUPERFAMILY); IPR036345 (SUPERFAMILY)	no GO terms	no GO terms	jgi|Crypa2|330549|fgenesh1_pg.5_#_135	Orthologue(s) found	-	-
g7743.t1	ESM_5	3032141	3033818	-	-	OG0009117	5	8.09e-57	57.42	F:GO:0004497; F:GO:0005506; C:GO:0005783; C:GO:0005789; P:GO:0006629; P:GO:0006631; P:GO:0006690; P:GO:0006691; F:GO:0008391; C:GO:0016020; C:GO:0016021; F:GO:0016491; F:GO:0016705; P:GO:0019369; F:GO:0020037; C:GO:0031090; P:GO:0036101; P:GO:0042361; P:GO:0042376; P:GO:0042377; C:GO:0043231; F:GO:0046872; F:GO:0050051; P:GO:0055114; F:GO:0070330	F:monooxygenase activity; F:iron ion binding; C:endoplasmic reticulum; C:endoplasmic reticulum membrane; P:lipid metabolic process; P:fatty acid metabolic process; P:icosanoid metabolic process; P:leukotriene metabolic process; F:arachidonic acid monooxygenase activity; C:membrane; C:integral component of membrane; F:oxidoreductase activity; F:oxidoreductase activity, acting on paired donors, with incorporation or reduction of molecular oxygen; P:arachidonic acid metabolic process; F:heme binding; C:organelle membrane; P:leukotriene B4 catabolic process; P:menaquinone catabolic process; P:phylloquinone catabolic process; P:vitamin K catabolic process; C:intracellular membrane-bounded organelle; F:metal ion binding; F:leukotriene-B4 20-monooxygenase activity; P:oxidation-reduction process; F:aromatase activity	PR00421 (PRINTS); IPR013766 (PFAM); G3DSA:3.40.30.10 (GENE3D); G3DSA:3.40.30.10 (GENE3D); mobidb-lite (MOBIDB_LITE); mobidb-lite (MOBIDB_LITE); PTHR18929 (PANTHER); PTHR18929:SF174 (PANTHER); IPR017937 (PROSITE_PATTERNS); SIGNAL_PEPTIDE_N_REGION (PHOBIUS); SIGNAL_PEPTIDE_H_REGION (PHOBIUS); SIGNAL_PEPTIDE_C_REGION (PHOBIUS); NON_CYTOPLASMIC_DOMAIN (PHOBIUS); SIGNAL_PEPTIDE (PHOBIUS); IPR013766 (PROSITE_PROFILES); cd03002 (CDD); SignalP-TM (SIGNALP_GRAM_POSITIVE); SignalP-noTM (SIGNALP_GRAM_NEGATIVE); SignalP-noTM (SIGNALP_EUK); IPR036249 (SUPERFAMILY); IPR036249 (SUPERFAMILY)	P:GO:0045454	P:cell redox homeostasis	jgi|Crypa2|356465|estExt_fgenesh1_kg.C_50062	Orthologue(s) found	-	-
g7744.t1	ESM_5	3034618	3036064	-	-	OG0011274	5	1.85e-23	46.13	C:GO:0000786; F:GO:0003677; C:GO:0005634; C:GO:0005694; P:GO:0006334; C:GO:0042025	C:nucleosome; F:DNA binding; C:nucleus; C:chromosome; P:nucleosome assembly; C:host cell nucleus	G3DSA:1.20.5.420 (GENE3D); IPR023175 (G3DSA:1.25.40.GENE3D); PF04652 (PFAM); mobidb-lite (MOBIDB_LITE); mobidb-lite (MOBIDB_LITE); PTHR12741 (PANTHER); PTHR12741:SF4 (PANTHER)	no GO terms	no GO terms	None	Uncertain	scaffold_5|476114|474668|99.862|1447|100|2|0|1|1447|0.0|2662	-
g7745.t1	ESM_5	3037242	3038005	-	-	OG0009130	0	-	-	-	-	SIGNAL_PEPTIDE_N_REGION (PHOBIUS); SIGNAL_PEPTIDE_H_REGION (PHOBIUS); SIGNAL_PEPTIDE (PHOBIUS); NON_CYTOPLASMIC_DOMAIN (PHOBIUS); SIGNAL_PEPTIDE_C_REGION (PHOBIUS); SignalP-TM (SIGNALP_GRAM_POSITIVE); SignalP-noTM (SIGNALP_EUK); SignalP-noTM (SIGNALP_GRAM_NEGATIVE); IPR037176 (SUPERFAMILY)	no GO terms	no GO terms	jgi|Crypa2|258973|e_gw1.5.878.1	Orthologue(s) found	-	-
g7746.t1	ESM_5	3039559	3041107	-	-	OG0009135	0	-	-	-	-	mobidb-lite (MOBIDB_LITE); PTHR33048 (PANTHER); CYTOPLASMIC_DOMAIN (PHOBIUS); TRANSMEMBRANE (PHOBIUS); CYTOPLASMIC_DOMAIN (PHOBIUS); NON_CYTOPLASMIC_DOMAIN (PHOBIUS); NON_CYTOPLASMIC_DOMAIN (PHOBIUS); NON_CYTOPLASMIC_DOMAIN (PHOBIUS); TRANSMEMBRANE (PHOBIUS); TRANSMEMBRANE (PHOBIUS); NON_CYTOPLASMIC_DOMAIN (PHOBIUS); TRANSMEMBRANE (PHOBIUS); TRANSMEMBRANE (PHOBIUS); TRANSMEMBRANE (PHOBIUS); CYTOPLASMIC_DOMAIN (PHOBIUS); TRANSMEMBRANE (PHOBIUS); CYTOPLASMIC_DOMAIN (PHOBIUS); TMhelix (TMHMM); TMhelix (TMHMM); TMhelix (TMHMM); TMhelix (TMHMM); TMhelix (TMHMM); TMhelix (TMHMM); TMhelix (TMHMM)	no GO terms	no GO terms	jgi|Crypa2|71243|Crypa1.fgenesh1_pg.C_scaffold_4000984	Orthologue(s) found	-	-
g7747.t1	ESM_5	3042570	3044348	-	-	OG0009142	0	-	-	-	-	mobidb-lite (MOBIDB_LITE); PTHR10993:SF7 (PANTHER); PTHR10993 (PANTHER); PD006086 (PRODOM); SSF55681 (SUPERFAMILY)	no GO terms	no GO terms	jgi|Crypa2|330544|fgenesh1_pg.5_#_130	Orthologue(s) found	-	-
g7748.t1	ESM_5	3045611	3047140	-	-	OG0009147	1	1.32e-54	51.6	-	-	G3DSA:3.60.130.10 (GENE3D); IPR003819 (PFAM); PTHR10696 (PANTHER); PTHR10696:SF30 (PANTHER); SIGNAL_PEPTIDE_N_REGION (PHOBIUS); SIGNAL_PEPTIDE_H_REGION (PHOBIUS); NON_CYTOPLASMIC_DOMAIN (PHOBIUS); SIGNAL_PEPTIDE (PHOBIUS); SIGNAL_PEPTIDE_C_REGION (PHOBIUS); SignalP-TM (SIGNALP_GRAM_POSITIVE); SSF51197 (SUPERFAMILY)	F:GO:0016491; P:GO:0055114	F:oxidoreductase activity; P:oxidation-reduction process	jgi|Crypa2|62540|Crypa1.fgenesh1_pm.C_scaffold_4000726	Orthologue(s) found	-	-
g7749.t1	ESM_5	3047546	3048702	-	-	OG0000304	5	5.69e-67	55.95	-	-	IPR020471 (PRINTS); IPR020471 (PIRSF); IPR036812 (G3DSA:3.20.20.GENE3D); IPR023210 (PFAM); PTHR11732:SF207 (PANTHER); IPR020471 (PANTHER); IPR018170 (PROSITE_PATTERNS); SIGNAL_PEPTIDE_H_REGION (PHOBIUS); SIGNAL_PEPTIDE_C_REGION (PHOBIUS); SIGNAL_PEPTIDE (PHOBIUS); NON_CYTOPLASMIC_DOMAIN (PHOBIUS); SIGNAL_PEPTIDE_N_REGION (PHOBIUS); IPR023210 (CDD); SignalP-TM (SIGNALP_GRAM_POSITIVE); SignalP-noTM (SIGNALP_EUK); SignalP-noTM (SIGNALP_GRAM_NEGATIVE); IPR036812 (SUPERFAMILY)	F:GO:0016491; P:GO:0055114	F:oxidoreductase activity; P:oxidation-reduction process	jgi|Crypa2|277687|estExt_Genewise1.C_50298, jgi|Crypa2|346115|estExt_fgenesh1_pm.C_40508	Orthologue(s) found	-	-
g7750.t1	ESM_5	3049217	3050158	-	-	OG0000426	5	3.02e-17	43.49	F:GO:0000166; F:GO:0003676; F:GO:0003677; F:GO:0003887; F:GO:0004527; F:GO:0004735; F:GO:0005515; C:GO:0005739; C:GO:0005759; P:GO:0006260; P:GO:0006561; P:GO:0008652; F:GO:0016491; F:GO:0016740; F:GO:0016779; P:GO:0034599; P:GO:0039686; P:GO:0039693; C:GO:0042025; F:GO:0042802; P:GO:0051881; P:GO:0055114; P:GO:0055129; P:GO:0071897; P:GO:0090305; P:GO:1903206	F:nucleotide binding; F:nucleic acid binding; F:DNA binding; F:DNA-directed DNA polymerase activity; F:exonuclease activity; F:pyrroline-5-carboxylate reductase activity; F:protein binding; C:mitochondrion; C:mitochondrial matrix; P:DNA replication; P:proline biosynthetic process; P:cellular amino acid biosynthetic process; F:oxidoreductase activity; F:transferase activity; F:nucleotidyltransferase activity; P:cellular response to oxidative stress; P:bidirectional double-stranded viral DNA replication; P:viral DNA genome replication; C:host cell nucleus; F:identical protein binding; P:regulation of mitochondrial membrane potential; P:oxidation-reduction process; P:L-proline biosynthetic process; P:DNA biosynthetic process; P:nucleic acid phosphodiester bond hydrolysis; P:negative regulation of hydrogen peroxide-induced cell death	IPR029058 (G3DSA:3.40.50.GENE3D); IPR003140 (PFAM); mobidb-lite (MOBIDB_LITE); PTHR10655:SF35 (PANTHER); PTHR10655 (PANTHER); PTHR10655 (PANTHER); IPR029058 (SUPERFAMILY)	F:GO:0016787	F:hydrolase activity	jgi|Crypa2|28334|Crypa1.gw1.4.1977.1	Orthologue(s) found	-	-
g7751.t1	ESM_5	3050505	3051314	-	-	OG0009153	3	3.21e-21	51.96	-	-	IPR000086 (PFAM); G3DSA:3.90.79.10 (GENE3D); mobidb-lite (MOBIDB_LITE); IPR000086 (PROSITE_PROFILES); cd02883 (CDD); SignalP-TM (SIGNALP_GRAM_POSITIVE); IPR015797 (SUPERFAMILY)	F:GO:0016787	F:hydrolase activity	jgi|Crypa2|330541|fgenesh1_pg.5_#_127	Orthologue(s) found	-	-
g7752.t1	ESM_5	3052175	3054255	-	-	OG0009162	0	-	-	-	-	IPR001138 (SMART); IPR007219 (PFAM); IPR036864 (G3DSA:4.10.240.GENE3D); IPR001138 (PFAM); mobidb-lite (MOBIDB_LITE); mobidb-lite (MOBIDB_LITE); PTHR31405 (PANTHER); PTHR31405:SF13 (PANTHER); PTHR31405 (PANTHER); PTHR31405:SF13 (PANTHER); IPR001138 (PROSITE_PATTERNS); IPR001138 (PROSITE_PROFILES); IPR001138 (CDD); cd12148 (CDD); IPR036864 (SUPERFAMILY)	F:GO:0000981; F:GO:0003677; C:GO:0005634; P:GO:0006351; P:GO:0006355; F:GO:0008270	F:DNA-binding transcription factor activity, RNA polymerase II-specific; F:DNA binding; C:nucleus; P:transcription, DNA-templated; P:regulation of transcription, DNA-templated; F:zinc ion binding	jgi|Crypa2|330540|fgenesh1_pg.5_#_126	Orthologue(s) found	-	-
g7753.t1	ESM_5	3054330	3054662	-	-	OG0011275	0	-	-	-	-	no IPS match	no IPS match	no IPS match	None	Annotation mismatch	scaffold_5|456399|456067|100.000|333|100|0|0|1|333|4.80e-176|616	-
g7754.t1	ESM_5	3054723	3055724	-	-	OG0009165	5	5.12e-105	63.62	F:GO:0005506; C:GO:0005737; C:GO:0005886; P:GO:0005975; P:GO:0006012; P:GO:0006119; P:GO:0006807; P:GO:0006811; F:GO:0008108; F:GO:0008270; F:GO:0009055; F:GO:0015105; P:GO:0015700; C:GO:0016020; C:GO:0016021; F:GO:0016491; F:GO:0016740; F:GO:0016779; F:GO:0016787; F:GO:0020037; P:GO:0022900; P:GO:0033499; F:GO:0046872; P:GO:0055085; P:GO:0055114; C:GO:0070469	F:iron ion binding; C:cytoplasm; C:plasma membrane; P:carbohydrate metabolic process; P:galactose metabolic process; P:oxidative phosphorylation; P:nitrogen compound metabolic process; P:ion transport; F:UDP-glucose:hexose-1-phosphate uridylyltransferase activity; F:zinc ion binding; F:electron transfer activity; F:arsenite transmembrane transporter activity; P:arsenite transport; C:membrane; C:integral component of membrane; F:oxidoreductase activity; F:transferase activity; F:nucleotidyltransferase activity; F:hydrolase activity; F:heme binding; P:electron transport chain; P:galactose catabolic process via UDP-galactose; F:metal ion binding; P:transmembrane transport; P:oxidation-reduction process; C:respirasome	G3DSA:3.60.20.30 (GENE3D); IPR000246 (PFAM); IPR000246 (PANTHER); PTHR10188:SF6 (PANTHER); cd04513 (CDD); IPR029055 (SUPERFAMILY)	F:GO:0016787	F:hydrolase activity	jgi|Crypa2|339864|fgenesh1_pm.5_#_89	Orthologue(s) found	-	-
g7755.t1	ESM_5	3056184	3060747	-	-	OG0009176	5	4.48e-21	46.3	-	-	IPR004358 (PRINTS); IPR003594 (SMART); IPR001789 (SMART); IPR003661 (SMART); IPR029016 (G3DSA:3.30.450.GENE3D); IPR001789 (PFAM); G3DSA:3.40.50.2300 (GENE3D); G3DSA:1.10.287.130 (GENE3D); IPR036890 (G3DSA:3.30.565.GENE3D); IPR003661 (PFAM); IPR003594 (PFAM); mobidb-lite (MOBIDB_LITE); mobidb-lite (MOBIDB_LITE); PTHR43719 (PANTHER); PTHR43719:SF11 (PANTHER); PTHR43719 (PANTHER); IPR001789 (PROSITE_PROFILES); IPR005467 (PROSITE_PROFILES); IPR003661 (CDD); IPR001789 (CDD); IPR003594 (CDD); IPR036890 (SUPERFAMILY); SSF55781 (SUPERFAMILY); IPR011006 (SUPERFAMILY); IPR036097 (SUPERFAMILY)	F:GO:0000155; P:GO:0000160; P:GO:0007165; P:GO:0016310; F:GO:0016772	F:phosphorelay sensor kinase activity; P:phosphorelay signal transduction system; P:signal transduction; P:phosphorylation; F:transferase activity, transferring phosphorus-containing groups	jgi|Crypa2|42071|Crypa1.e_gw1.4.42.1	Orthologue(s) found	-	-
g7756.t1	ESM_5	3063328	3064527	-	-	OG0009186	0	-	-	-	-	PTHR35910 (PANTHER)	no GO terms	no GO terms	jgi|Crypa2|107371|Crypa1.estExt_fgenesh1_pg.C_40984	Orthologue(s) found	-	-
g7757.t1	ESM_5	3065944	3067011	-	-	OG0009194	0	-	-	-	-	G3DSA:3.40.50.11350 (GENE3D); cd11296 (CDD)	no GO terms	no GO terms	jgi|Crypa2|260008|e_gw1.5.1742.1	Orthologue(s) found	-	-
g7758.t1	ESM_5	3067446	3068846	-	-	OG0009198	0	-	-	-	-	mobidb-lite (MOBIDB_LITE); PTHR33048 (PANTHER); NON_CYTOPLASMIC_DOMAIN (PHOBIUS); TRANSMEMBRANE (PHOBIUS); TRANSMEMBRANE (PHOBIUS); CYTOPLASMIC_DOMAIN (PHOBIUS); TRANSMEMBRANE (PHOBIUS); TRANSMEMBRANE (PHOBIUS); CYTOPLASMIC_DOMAIN (PHOBIUS); TRANSMEMBRANE (PHOBIUS); NON_CYTOPLASMIC_DOMAIN (PHOBIUS); NON_CYTOPLASMIC_DOMAIN (PHOBIUS); CYTOPLASMIC_DOMAIN (PHOBIUS); CYTOPLASMIC_DOMAIN (PHOBIUS); TRANSMEMBRANE (PHOBIUS); NON_CYTOPLASMIC_DOMAIN (PHOBIUS); TRANSMEMBRANE (PHOBIUS); TMhelix (TMHMM); TMhelix (TMHMM); TMhelix (TMHMM); TMhelix (TMHMM); TMhelix (TMHMM); TMhelix (TMHMM)	no GO terms	no GO terms	jgi|Crypa2|258120|e_gw1.5.1800.1	Orthologue(s) found	-	-
g7759.t1	ESM_5	3070115	3070534	-	-	OG0011276	0	-	-	-	-	no IPS match	no IPS match	no IPS match	None	Annotation mismatch	scaffold_5|440611|440192|100.000|420|100|0|0|1|420|0.0|776	-
g7760.t1	ESM_5	3070712	3071856	-	-	OG0009207	5	2.63e-137	63.92	F:GO:0000049; F:GO:0000166; F:GO:0002161; F:GO:0004812; F:GO:0004822; F:GO:0005524; C:GO:0005737; C:GO:0005829; P:GO:0006412; P:GO:0006418; P:GO:0006428; F:GO:0016874; P:GO:0106074	F:tRNA binding; F:nucleotide binding; F:aminoacyl-tRNA editing activity; F:aminoacyl-tRNA ligase activity; F:isoleucine-tRNA ligase activity; F:ATP binding; C:cytoplasm; C:cytosol; P:translation; P:tRNA aminoacylation for protein translation; P:isoleucyl-tRNA aminoacylation; F:ligase activity; P:aminoacyl-tRNA metabolism involved in translational fidelity	IPR020843 (SMART); G3DSA:3.90.180.10 (GENE3D); IPR013154 (PFAM); IPR013149 (PFAM); G3DSA:3.40.50.720 (GENE3D); PTHR42940:SF4 (PANTHER); PTHR42940 (PANTHER); IPR002328 (PROSITE_PATTERNS); cd08296 (CDD); IPR036291 (SUPERFAMILY); IPR011032 (SUPERFAMILY)	F:GO:0008270; F:GO:0016491; P:GO:0055114	F:zinc ion binding; F:oxidoreductase activity; P:oxidation-reduction process	jgi|Crypa2|356462|estExt_fgenesh1_kg.C_50059	Orthologue(s) found	-	-
g7761.t1	ESM_5	3073448	3075663	-	-	OG0009215	0	-	-	-	-	IPR021709 (PFAM); mobidb-lite (MOBIDB_LITE); mobidb-lite (MOBIDB_LITE); mobidb-lite (MOBIDB_LITE); IPR021709 (PANTHER); NON_CYTOPLASMIC_DOMAIN (PHOBIUS); TRANSMEMBRANE (PHOBIUS); TRANSMEMBRANE (PHOBIUS); CYTOPLASMIC_DOMAIN (PHOBIUS); CYTOPLASMIC_DOMAIN (PHOBIUS); TRANSMEMBRANE (PHOBIUS); CYTOPLASMIC_DOMAIN (PHOBIUS); NON_CYTOPLASMIC_DOMAIN (PHOBIUS); TRANSMEMBRANE (PHOBIUS); TMhelix (TMHMM); TMhelix (TMHMM)	no GO terms	no GO terms	jgi|Crypa2|277672|estExt_Genewise1.C_50275	Orthologue(s) found	-	-
g7762.t1	ESM_5	3077950	3079921	-	-	OG0009222	5	5.88e-28	39.87	F:GO:0005509; P:GO:0019722; F:GO:0046872	F:calcium ion binding; P:calcium-mediated signaling; F:metal ion binding	IPR000073 (PFAM); PTHR43487:SF2 (PANTHER); PTHR43487 (PANTHER); NON_CYTOPLASMIC_DOMAIN (PHOBIUS); TRANSMEMBRANE (PHOBIUS); CYTOPLASMIC_DOMAIN (PHOBIUS); IPR029058 (SUPERFAMILY)	no GO terms	no GO terms	jgi|Crypa2|277669|estExt_Genewise1.C_50272	Orthologue(s) found	-	-
g7763.t1	ESM_5	3081188	3083877	-	-	OG0009230	5	1.68e-84	47.7	P:GO:0001503; F:GO:0003676; F:GO:0003677; F:GO:0003735; F:GO:0004866; F:GO:0004869; F:GO:0005515; C:GO:0005576; C:GO:0005615; C:GO:0005829; C:GO:0005840; P:GO:0006306; P:GO:0006412; P:GO:0006953; F:GO:0008168; F:GO:0008170; P:GO:0008584; F:GO:0009007; P:GO:0009307; P:GO:0010951; F:GO:0016740; F:GO:0019210; P:GO:0021987; F:GO:0030294; P:GO:0030308; P:GO:0030502; C:GO:0031012; P:GO:0031100; P:GO:0032259; P:GO:0032775; P:GO:0032869; C:GO:0032991; P:GO:0033673; P:GO:0045780; P:GO:0046627; P:GO:0050727; P:GO:0050766; P:GO:0061099; C:GO:0062023; P:GO:0065003	P:ossification; F:nucleic acid binding; F:DNA binding; F:structural constituent of ribosome; F:endopeptidase inhibitor activity; F:cysteine-type endopeptidase inhibitor activity; F:protein binding; C:extracellular region; C:extracellular space; C:cytosol; C:ribosome; P:DNA methylation; P:translation; P:acute-phase response; F:methyltransferase activity; F:N-methyltransferase activity; P:male gonad development; F:site-specific DNA-methyltransferase (adenine-specific) activity; P:DNA restriction-modification system; P:negative regulation of endopeptidase activity; F:transferase activity; F:kinase inhibitor activity; P:cerebral cortex development; F:receptor signaling protein tyrosine kinase inhibitor activity; P:negative regulation of cell growth; P:negative regulation of bone mineralization; C:extracellular matrix; P:animal organ regeneration; P:methylation; P:DNA methylation on adenine; P:cellular response to insulin stimulus; C:protein-containing complex; P:negative regulation of kinase activity; P:positive regulation of bone resorption; P:negative regulation of insulin receptor signaling pathway; P:regulation of inflammatory response; P:positive regulation of phagocytosis; P:negative regulation of protein tyrosine kinase activity; C:collagen-containing extracellular matrix; P:protein-containing complex assembly	G3DSA:1.20.1740.10 (GENE3D); IPR002293 (PIRSF); IPR002293 (PFAM); mobidb-lite (MOBIDB_LITE); PTHR11785:SF353 (PANTHER); PTHR11785 (PANTHER); CYTOPLASMIC_DOMAIN (PHOBIUS); CYTOPLASMIC_DOMAIN (PHOBIUS); NON_CYTOPLASMIC_DOMAIN (PHOBIUS); NON_CYTOPLASMIC_DOMAIN (PHOBIUS); CYTOPLASMIC_DOMAIN (PHOBIUS); CYTOPLASMIC_DOMAIN (PHOBIUS); TRANSMEMBRANE (PHOBIUS); TRANSMEMBRANE (PHOBIUS); TRANSMEMBRANE (PHOBIUS); NON_CYTOPLASMIC_DOMAIN (PHOBIUS); TRANSMEMBRANE (PHOBIUS); NON_CYTOPLASMIC_DOMAIN (PHOBIUS); TRANSMEMBRANE (PHOBIUS); NON_CYTOPLASMIC_DOMAIN (PHOBIUS); TRANSMEMBRANE (PHOBIUS); CYTOPLASMIC_DOMAIN (PHOBIUS); CYTOPLASMIC_DOMAIN (PHOBIUS); TRANSMEMBRANE (PHOBIUS); NON_CYTOPLASMIC_DOMAIN (PHOBIUS); TRANSMEMBRANE (PHOBIUS); TRANSMEMBRANE (PHOBIUS); TRANSMEMBRANE (PHOBIUS); TRANSMEMBRANE (PHOBIUS); TMhelix (TMHMM); TMhelix (TMHMM); TMhelix (TMHMM); TMhelix (TMHMM); TMhelix (TMHMM); TMhelix (TMHMM); TMhelix (TMHMM); TMhelix (TMHMM); TMhelix (TMHMM); TMhelix (TMHMM); TMhelix (TMHMM); TMhelix (TMHMM)	C:GO:0016020; F:GO:0022857; P:GO:0055085	C:membrane; F:transmembrane transporter activity; P:transmembrane transport	jgi|Crypa2|258381|e_gw1.5.230.1	Orthologue(s) found	-	-
g7764.t1	ESM_5	3084829	3086683	-	-	OG0009234	5	1.6e-99	55.1	C:GO:0005576; P:GO:0007165; F:GO:0008083	C:extracellular region; P:signal transduction; F:growth factor activity	IPR001248 (PFAM); IPR038271 (G3DSA:1.10.4160.GENE3D); PTHR30618 (PANTHER); PTHR30618:SF12 (PANTHER); NON_CYTOPLASMIC_DOMAIN (PHOBIUS); TRANSMEMBRANE (PHOBIUS); CYTOPLASMIC_DOMAIN (PHOBIUS); CYTOPLASMIC_DOMAIN (PHOBIUS); NON_CYTOPLASMIC_DOMAIN (PHOBIUS); NON_CYTOPLASMIC_DOMAIN (PHOBIUS); NON_CYTOPLASMIC_DOMAIN (PHOBIUS); TRANSMEMBRANE (PHOBIUS); CYTOPLASMIC_DOMAIN (PHOBIUS); TRANSMEMBRANE (PHOBIUS); CYTOPLASMIC_DOMAIN (PHOBIUS); TRANSMEMBRANE (PHOBIUS); NON_CYTOPLASMIC_DOMAIN (PHOBIUS); TRANSMEMBRANE (PHOBIUS); CYTOPLASMIC_DOMAIN (PHOBIUS); TRANSMEMBRANE (PHOBIUS); CYTOPLASMIC_DOMAIN (PHOBIUS); NON_CYTOPLASMIC_DOMAIN (PHOBIUS); TRANSMEMBRANE (PHOBIUS); TRANSMEMBRANE (PHOBIUS); TRANSMEMBRANE (PHOBIUS); TRANSMEMBRANE (PHOBIUS); TRANSMEMBRANE (PHOBIUS); TRANSMEMBRANE (PHOBIUS); CYTOPLASMIC_DOMAIN (PHOBIUS); TMhelix (TMHMM); TMhelix (TMHMM); TMhelix (TMHMM); TMhelix (TMHMM); TMhelix (TMHMM); TMhelix (TMHMM); TMhelix (TMHMM); TMhelix (TMHMM); TMhelix (TMHMM); TMhelix (TMHMM); TMhelix (TMHMM); TMhelix (TMHMM)	C:GO:0016020; F:GO:0022857; P:GO:0055085	C:membrane; F:transmembrane transporter activity; P:transmembrane transport	jgi|Crypa2|330529|fgenesh1_pg.5_#_115	Orthologue(s) found	-	-
g7765.t1	ESM_5	3088460	3089687	-	-	OG0009236	5	2.25e-53	46.87	C:GO:0019031	C:viral envelope	IPR001926 (PFAM); G3DSA:3.40.50.1100 (GENE3D); G3DSA:3.40.50.1100 (GENE3D); PTHR42937 (PANTHER); cd00640 (CDD); IPR036052 (SUPERFAMILY)	no GO terms	no GO terms	jgi|Crypa2|43718|Crypa1.e_gw1.4.2326.1	Orthologue(s) found	-	-
g7766.t1	ESM_5	3092278	3093719	-	-	OG0009244	5	3.46e-28	50.22	F:GO:0003779; F:GO:0005102; C:GO:0005654; C:GO:0005737; C:GO:0005829; C:GO:0005886; F:GO:0051015	F:actin binding; F:signaling receptor binding; C:nucleoplasm; C:cytoplasm; C:cytosol; C:plasma membrane; F:actin filament binding	G3DSA:3.40.50.720 (GENE3D); IPR000683 (PFAM); PTHR22604 (PANTHER); PTHR22604:SF136 (PANTHER); IPR036291 (SUPERFAMILY); SSF55347 (SUPERFAMILY)	F:GO:0016491	F:oxidoreductase activity	jgi|Crypa2|339855|fgenesh1_pm.5_#_80	Orthologue(s) found	-	-
g7767.t1	ESM_5	3097494	3098280	-	-	OG0009252	0	-	-	-	-	SIGNAL_PEPTIDE_N_REGION (PHOBIUS); SIGNAL_PEPTIDE_C_REGION (PHOBIUS); NON_CYTOPLASMIC_DOMAIN (PHOBIUS); SIGNAL_PEPTIDE_H_REGION (PHOBIUS); SIGNAL_PEPTIDE (PHOBIUS); SignalP-TM (SIGNALP_GRAM_POSITIVE); SignalP-noTM (SIGNALP_EUK); SignalP-noTM (SIGNALP_GRAM_NEGATIVE)	no GO terms	no GO terms	jgi|Crypa2|356454|estExt_fgenesh1_kg.C_50051	Orthologue(s) found	-	-
g7768.t1	ESM_5	3099417	3100355	-	-	OG0011277	5	5.89e-11	56.34	-	-	mobidb-lite (MOBIDB_LITE); PTHR10625:SF141 (PANTHER); IPR000286 (PANTHER)	no GO terms	no GO terms	None	Annotation mismatch	scaffold_5|410349|411287|100.000|939|100|0|0|1|939|0.0|1735	-
g7769.t1	ESM_5	3100409	3101687	-	-	OG0000274	5	0	83.85	-	-	IPR003084 (PRINTS); IPR000286 (PRINTS); IPR003084 (PIRSF); IPR023801 (PFAM); IPR037138 (G3DSA:3.40.800.GENE3D); PTHR10625:SF141 (PANTHER); IPR000286 (PANTHER); IPR023696 (SUPERFAMILY)	F:GO:0004407; P:GO:0016575	F:histone deacetylase activity; P:histone deacetylation	jgi|Crypa2|277662|estExt_Genewise1.C_50255, jgi|Crypa2|331261|fgenesh1_pg.5_#_847	Orthologue(s) found	-	-
g7770.t1	ESM_5	3102412	3103567	-	-	OG0009259	5	1.82e-160	82.22	F:GO:0015097; P:GO:0015694; C:GO:0016020; C:GO:0016021	F:mercury ion transmembrane transporter activity; P:mercury ion transport; C:membrane; C:integral component of membrane	Coil (COILS); IPR000555 (SMART); IPR000555 (PFAM); IPR024969 (PFAM); G3DSA:3.40.140.10 (GENE3D); mobidb-lite (MOBIDB_LITE); mobidb-lite (MOBIDB_LITE); PTHR10410:SF5 (PANTHER); PTHR10410 (PANTHER); IPR037518 (PROSITE_PROFILES); cd08069 (CDD); SSF102712 (SUPERFAMILY)	F:GO:0005515	F:protein binding	jgi|Crypa2|351615|estExt_fgenesh1_pg.C_50109	Orthologue(s) found	-	-
g7771.t1	ESM_5	3104241	3105758	-	-	OG0011278	0	-	-	-	-	mobidb-lite (MOBIDB_LITE); mobidb-lite (MOBIDB_LITE); mobidb-lite (MOBIDB_LITE); mobidb-lite (MOBIDB_LITE)	no GO terms	no GO terms	None	Uncertain	scaffold_5|406463|404955|99.407|1518|100|0|1|1|1518|0.0|2745	-
g7772.t1	ESM_5	3106359	3107313	-	-	OG0009267	0	-	-	-	-	Coil (COILS); mobidb-lite (MOBIDB_LITE)	no GO terms	no GO terms	jgi|Crypa2|330522|fgenesh1_pg.5_#_108	Orthologue(s) found	-	-
g7773.t1	ESM_5	3108575	3108787	-	-	OG0009272	0	-	-	-	-	no IPS match	no IPS match	no IPS match	jgi|Crypa2|356453|estExt_fgenesh1_kg.C_50050	Orthologue(s) found	-	-
g7774.t1	ESM_5	3111462	3113504	-	-	OG0009282	5	0	67.2	-	-	IPR006042 (TIGRFAM); IPR006043 (PFAM); mobidb-lite (MOBIDB_LITE); PTHR42810:SF2 (PANTHER); PTHR42810 (PANTHER); TRANSMEMBRANE (PHOBIUS); NON_CYTOPLASMIC_DOMAIN (PHOBIUS); CYTOPLASMIC_DOMAIN (PHOBIUS); TRANSMEMBRANE (PHOBIUS); TRANSMEMBRANE (PHOBIUS); TRANSMEMBRANE (PHOBIUS); TRANSMEMBRANE (PHOBIUS); TRANSMEMBRANE (PHOBIUS); NON_CYTOPLASMIC_DOMAIN (PHOBIUS); CYTOPLASMIC_DOMAIN (PHOBIUS); CYTOPLASMIC_DOMAIN (PHOBIUS); CYTOPLASMIC_DOMAIN (PHOBIUS); CYTOPLASMIC_DOMAIN (PHOBIUS); TRANSMEMBRANE (PHOBIUS); TRANSMEMBRANE (PHOBIUS); NON_CYTOPLASMIC_DOMAIN (PHOBIUS); TRANSMEMBRANE (PHOBIUS); NON_CYTOPLASMIC_DOMAIN (PHOBIUS); TRANSMEMBRANE (PHOBIUS); CYTOPLASMIC_DOMAIN (PHOBIUS); NON_CYTOPLASMIC_DOMAIN (PHOBIUS); TRANSMEMBRANE (PHOBIUS); NON_CYTOPLASMIC_DOMAIN (PHOBIUS); CYTOPLASMIC_DOMAIN (PHOBIUS); TRANSMEMBRANE (PHOBIUS); TMhelix (TMHMM); TMhelix (TMHMM); TMhelix (TMHMM); TMhelix (TMHMM); TMhelix (TMHMM); TMhelix (TMHMM); TMhelix (TMHMM); TMhelix (TMHMM); TMhelix (TMHMM); TMhelix (TMHMM); TMhelix (TMHMM); TMhelix (TMHMM)	F:GO:0005215; C:GO:0016020; F:GO:0022857; P:GO:0055085	F:transporter activity; C:membrane; F:transmembrane transporter activity; P:transmembrane transport	jgi|Crypa2|42476|Crypa1.e_gw1.4.1250.1	Orthologue(s) found	-	-
g7775.t1	ESM_5	3113738	3115722	-	-	OG0009284	2	1.89e-06	50.95	-	-	IPR001138 (SMART); IPR036864 (G3DSA:4.10.240.GENE3D); IPR001138 (PFAM); mobidb-lite (MOBIDB_LITE); PTHR38111 (PANTHER); IPR001138 (PROSITE_PROFILES); IPR001138 (CDD); IPR036864 (SUPERFAMILY)	F:GO:0000981; C:GO:0005634; P:GO:0006355; F:GO:0008270	F:DNA-binding transcription factor activity, RNA polymerase II-specific; C:nucleus; P:regulation of transcription, DNA-templated; F:zinc ion binding	jgi|Crypa2|291222|estExt_Genewise1Plus.C_50247	Orthologue(s) found	-	-
g7776.t1	ESM_5	3116510	3117639	-	-	OG0009291	2	6.78e-15	52.52	F:GO:0003678; F:GO:0005524; P:GO:0006260; P:GO:0032508	F:DNA helicase activity; F:ATP binding; P:DNA replication; P:DNA duplex unwinding	IPR007065 (PFAM); mobidb-lite (MOBIDB_LITE); PTHR33741 (PANTHER); PTHR33741:SF1 (PANTHER); CYTOPLASMIC_DOMAIN (PHOBIUS); NON_CYTOPLASMIC_DOMAIN (PHOBIUS); NON_CYTOPLASMIC_DOMAIN (PHOBIUS); TRANSMEMBRANE (PHOBIUS); NON_CYTOPLASMIC_DOMAIN (PHOBIUS); CYTOPLASMIC_DOMAIN (PHOBIUS); TRANSMEMBRANE (PHOBIUS); CYTOPLASMIC_DOMAIN (PHOBIUS); TRANSMEMBRANE (PHOBIUS); TRANSMEMBRANE (PHOBIUS); TRANSMEMBRANE (PHOBIUS); TMhelix (TMHMM); TMhelix (TMHMM); TMhelix (TMHMM)	no GO terms	no GO terms	jgi|Crypa2|277656|estExt_Genewise1.C_50247	Orthologue(s) found	-	-
g7777.t1	ESM_5	3119872	3121620	-	-	OG0009298	5	4.32e-99	53.81	-	-	IPR001362 (SMART); IPR023296 (G3DSA:2.115.10.GENE3D); IPR013189 (PFAM); IPR013148 (PFAM); G3DSA:2.60.120.560 (GENE3D); PTHR42800 (PANTHER); IPR018053 (PROSITE_PATTERNS); NON_CYTOPLASMIC_DOMAIN (PHOBIUS); SIGNAL_PEPTIDE_H_REGION (PHOBIUS); SIGNAL_PEPTIDE_N_REGION (PHOBIUS); SIGNAL_PEPTIDE (PHOBIUS); SIGNAL_PEPTIDE_C_REGION (PHOBIUS); cd08996 (CDD); SignalP-noTM (SIGNALP_GRAM_NEGATIVE); SignalP-TM (SIGNALP_GRAM_POSITIVE); SignalP-noTM (SIGNALP_EUK); IPR013320 (SUPERFAMILY); IPR023296 (SUPERFAMILY)	F:GO:0004553; P:GO:0005975	F:hydrolase activity, hydrolyzing O-glycosyl compounds; P:carbohydrate metabolic process	jgi|Crypa2|107379|Crypa1.estExt_fgenesh1_pg.C_41002	Orthologue(s) found	-	-
g7778.t1	ESM_5	3122494	3123909	-	-	OG0009302	0	-	-	-	-	mobidb-lite (MOBIDB_LITE); SIGNAL_PEPTIDE_H_REGION (PHOBIUS); NON_CYTOPLASMIC_DOMAIN (PHOBIUS); SIGNAL_PEPTIDE_C_REGION (PHOBIUS); SIGNAL_PEPTIDE_N_REGION (PHOBIUS); SIGNAL_PEPTIDE (PHOBIUS); SignalP-noTM (SIGNALP_EUK); SignalP-TM (SIGNALP_GRAM_POSITIVE); SignalP-noTM (SIGNALP_GRAM_NEGATIVE)	no GO terms	no GO terms	jgi|Crypa2|351611|estExt_fgenesh1_pg.C_50103	Orthologue(s) found	-	-
g7779.t1	ESM_5	3127466	3128607	-	-	OG0011279	0	-	-	-	-	mobidb-lite (MOBIDB_LITE); SIGNAL_PEPTIDE (PHOBIUS); NON_CYTOPLASMIC_DOMAIN (PHOBIUS); SIGNAL_PEPTIDE_H_REGION (PHOBIUS); SIGNAL_PEPTIDE_N_REGION (PHOBIUS); SIGNAL_PEPTIDE_C_REGION (PHOBIUS); SignalP-noTM (SIGNALP_GRAM_NEGATIVE); SignalP-TM (SIGNALP_GRAM_POSITIVE); SignalP-noTM (SIGNALP_EUK)	no GO terms	no GO terms	None	Uncertain	scaffold_5|383243|382102|99.912|1142|100|1|0|1|1142|0.0|2104	-
g7780.t1	ESM_5	3128985	3130077	-	-	OG0009314	0	-	-	-	-	PTHR34414 (PANTHER); TRANSMEMBRANE (PHOBIUS); TRANSMEMBRANE (PHOBIUS); NON_CYTOPLASMIC_DOMAIN (PHOBIUS); CYTOPLASMIC_DOMAIN (PHOBIUS); CYTOPLASMIC_DOMAIN (PHOBIUS); TMhelix (TMHMM); TMhelix (TMHMM)	no GO terms	no GO terms	jgi|Crypa2|346445|estExt_fgenesh1_pm.C_50072	Orthologue(s) found	-	-
g7781.t1	ESM_5	3131207	3134606	-	-	OG0009322	5	2.26e-09	54.39	F:GO:0000150; F:GO:0000166; P:GO:0000712; P:GO:0000725; C:GO:0000785; P:GO:0000819; F:GO:0000981; F:GO:0001217; P:GO:0001654; P:GO:0001745; F:GO:0003674; F:GO:0003676; F:GO:0003677; F:GO:0003697; F:GO:0003700; F:GO:0003723; F:GO:0003735; F:GO:0003796; F:GO:0003824; F:GO:0003916; F:GO:0003918; F:GO:0003924; F:GO:0003934; F:GO:0004114; F:GO:0004252; F:GO:0004386; F:GO:0004518; F:GO:0004519; F:GO:0004520; F:GO:0004523; F:GO:0004527; F:GO:0004672; F:GO:0004674; F:GO:0004693; F:GO:0004798; F:GO:0004930; F:GO:0005198; F:GO:0005515; F:GO:0005524; F:GO:0005525; C:GO:0005575; C:GO:0005576; C:GO:0005634; C:GO:0005769; C:GO:0005770; C:GO:0005886; C:GO:0005921; P:GO:0006231; P:GO:0006233; P:GO:0006259; P:GO:0006260; P:GO:0006265; P:GO:0006281; P:GO:0006310; P:GO:0006325; P:GO:0006351; P:GO:0006355; P:GO:0006357; P:GO:0006412; P:GO:0006468; P:GO:0006508; P:GO:0006606; P:GO:0006811; P:GO:0007076; P:GO:0007165; P:GO:0007186; P:GO:0007275; P:GO:0007350; P:GO:0007367; P:GO:0007399; P:GO:0007424; P:GO:0007616; F:GO:0008081; P:GO:0008150; F:GO:0008168; F:GO:0008233; F:GO:0008236; F:GO:0008270; F:GO:0008353; P:GO:0008587; F:GO:0008800; P:GO:0009165; P:GO:0009253; P:GO:0009405; P:GO:0010821; F:GO:0015026; P:GO:0015074; C:GO:0016020; C:GO:0016021; P:GO:0016032; P:GO:0016055; F:GO:0016301; P:GO:0016310; F:GO:0016500; P:GO:0016539; C:GO:0016592; F:GO:0016740; F:GO:0016787; F:GO:0016853; P:GO:0016998; C:GO:0017053; F:GO:0017108; F:GO:0017147; C:GO:0019012; C:GO:0019013; C:GO:0019028; C:GO:0019031; P:GO:0019064; F:GO:0019955; F:GO:0022857; C:GO:0030054; P:GO:0030261; P:GO:0030307; F:GO:0030332; C:GO:0030430; P:GO:0030655; P:GO:0030683; P:GO:0030908; P:GO:0032259; P:GO:0033567; C:GO:0033644; C:GO:0034506; P:GO:0035223; C:GO:0035327; P:GO:0039657; F:GO:0039660; P:GO:0039686; P:GO:0039693; C:GO:0042025; F:GO:0042802; F:GO:0042813; F:GO:0043565; C:GO:0044165; C:GO:0044167; C:GO:0044172; C:GO:0044177; C:GO:0044178; C:GO:0044196; P:GO:0044650; P:GO:0044774; P:GO:0045892; P:GO:0045893; P:GO:0046427; P:GO:0046654; P:GO:0046677; P:GO:0046718; C:GO:0046729; P:GO:0046782; F:GO:0046789; C:GO:0046798; F:GO:0046872; P:GO:0046940; P:GO:0048076; F:GO:0050660; F:GO:0050797; P:GO:0051306; F:GO:0051536; P:GO:0051726; C:GO:0055036; P:GO:0055085; P:GO:0060070; F:GO:0061608; F:GO:0071936; P:GO:0090254; P:GO:0090305; P:GO:0090502; P:GO:0098003; P:GO:0098006; C:GO:0098015; C:GO:0098025; P:GO:0099001; P:GO:0099015; P:GO:1904263	F:recombinase activity; F:nucleotide binding; P:resolution of meiotic recombination intermediates; P:recombinational repair; C:chromatin; P:sister chromatid segregation; F:DNA-binding transcription factor activity, RNA polymerase II-specific; F:DNA-binding transcription repressor activity; P:eye development; P:compound eye morphogenesis; F:molecular_function; F:nucleic acid binding; F:DNA binding; F:single-stranded DNA binding; F:DNA-binding transcription factor activity; F:RNA binding; F:structural constituent of ribosome; F:lysozyme activity; F:catalytic activity; F:DNA topoisomerase activity; F:DNA topoisomerase type II (double strand cut, ATP-hydrolyzing) activity; F:GTPase activity; F:GTP cyclohydrolase I activity; F:3',5'-cyclic-nucleotide phosphodiesterase activity; F:serine-type endopeptidase activity; F:helicase activity; F:nuclease activity; F:endonuclease activity; F:endodeoxyribonuclease activity; F:RNA-DNA hybrid ribonuclease activity; F:exonuclease activity; F:protein kinase activity; F:protein serine/threonine kinase activity; F:cyclin-dependent protein serine/threonine kinase activity; F:thymidylate kinase activity; F:G protein-coupled receptor activity; F:structural molecule activity; F:protein binding; F:ATP binding; F:GTP binding; C:cellular_component; C:extracellular region; C:nucleus; C:early endosome; C:late endosome; C:plasma membrane; C:gap junction; P:dTMP biosynthetic process; P:dTDP biosynthetic process; P:DNA metabolic process; P:DNA replication; P:DNA topological change; P:DNA repair; P:DNA recombination; P:chromatin organization; P:transcription, DNA-templated; P:regulation of transcription, DNA-templated; P:regulation of transcription by RNA polymerase II; P:translation; P:protein phosphorylation; P:proteolysis; P:protein import into nucleus; P:ion transport; P:mitotic chromosome condensation; P:signal transduction; P:G protein-coupled receptor signaling pathway; P:multicellular organism development; P:blastoderm segmentation; P:segment polarity determination; P:nervous system development; P:open tracheal system development; P:long-term memory; F:phosphoric diester hydrolase activity; P:biological_process; F:methyltransferase activity; F:peptidase activity; F:serine-type peptidase activity; F:zinc ion binding; F:RNA polymerase II CTD heptapeptide repeat kinase activity; P:imaginal disc-derived wing margin morphogenesis; F:beta-lactamase activity; P:nucleotide biosynthetic process; P:peptidoglycan catabolic process; P:pathogenesis; P:regulation of mitochondrion organization; F:coreceptor activity; P:DNA integration; C:membrane; C:integral component of membrane; P:viral process; P:Wnt signaling pathway; F:kinase activity; P:phosphorylation; F:protein-hormone receptor activity; P:intein-mediated protein splicing; C:mediator complex; F:transferase activity; F:hydrolase activity; F:isomerase activity; P:cell wall macromolecule catabolic process; C:transcription repressor complex; F:5'-flap endonuclease activity; F:Wnt-protein binding; C:virion; C:viral nucleocapsid; C:viral capsid; C:viral envelope; P:fusion of virus membrane with host plasma membrane; F:cytokine binding; F:transmembrane transporter activity; C:cell junction; P:chromosome condensation; P:positive regulation of cell growth; F:cyclin binding; C:host cell cytoplasm; P:beta-lactam antibiotic catabolic process; P:mitigation of host immune response by virus; P:protein splicing; P:methylation; P:DNA replication, Okazaki fragment processing; C:host cell membrane; C:chromosome, centromeric core domain; P:leg disc pattern formation; C:transcriptionally active chromatin; P:suppression by virus of host gene expression; F:structural constituent of virion; P:bidirectional double-stranded viral DNA replication; P:viral DNA genome replication; C:host cell nucleus; F:identical protein binding; F:Wnt-activated receptor activity; F:sequence-specific DNA binding; C:host cell endoplasmic reticulum; C:host cell endoplasmic reticulum membrane; C:host cell endoplasmic reticulum-Golgi intermediate compartment; C:host cell Golgi apparatus; C:host cell Golgi membrane; C:host cell nucleolus; P:adhesion of symbiont to host cell; P:mitotic DNA integrity checkpoint; P:negative regulation of transcription, DNA-templated; P:positive regulation of transcription, DNA-templated; P:positive regulation of receptor signaling pathway via JAK-STAT; P:tetrahydrofolate biosynthetic process; P:response to antibiotic; P:viral entry into host cell; C:viral procapsid; P:regulation of viral transcription; F:host cell surface receptor binding; C:viral portal complex; F:metal ion binding; P:nucleoside monophosphate phosphorylation; P:regulation of compound eye pigmentation; F:flavin adenine dinucleotide binding; F:thymidylate synthase (FAD) activity; P:mitotic sister chromatid separation; F:iron-sulfur cluster binding; P:regulation of cell cycle; C:virion membrane; P:transmembrane transport; P:canonical Wnt signaling pathway; F:nuclear import signal receptor activity; F:coreceptor activity involved in Wnt signaling pathway; P:cell elongation involved in imaginal disc-derived wing morphogenesis; P:nucleic acid phosphodiester bond hydrolysis; P:RNA phosphodiester bond hydrolysis, endonucleolytic; P:viral tail assembly; P:viral DNA genome packaging, headful; C:virus tail; C:virus tail, baseplate; P:viral genome ejection through host cell envelope, long flexible tail mechanism; P:degradation of host chromosome by virus; P:positive regulation of TORC1 signaling	IPR002110 (SMART); IPR029058 (G3DSA:3.40.50.GENE3D); IPR020683 (PFAM); G3DSA:3.40.50.300 (GENE3D); IPR036770 (G3DSA:1.25.40.GENE3D); PTHR24151 (PANTHER); IPR002110 (PROSITE_PROFILES); IPR020683 (PROSITE_PROFILES); IPR020683 (CDD); IPR029058 (SUPERFAMILY); IPR036770 (SUPERFAMILY); IPR027417 (SUPERFAMILY)	F:GO:0005515	F:protein binding	jgi|Crypa2|277649|estExt_Genewise1.C_50239	Orthologue(s) found	-	-
g7782.t1	ESM_5	3134953	3136200	-	-	OG0011280	5	4.32e-25	48.91	P:GO:0000122; C:GO:0000785; C:GO:0000785; F:GO:0000977; F:GO:0000978; F:GO:0000981; F:GO:0001228; P:GO:0001570; P:GO:0001649; P:GO:0001701; P:GO:0001829; F:GO:0003677; F:GO:0003700; F:GO:0003713; F:GO:0005515; C:GO:0005634; C:GO:0005654; C:GO:0005667; P:GO:0006355; P:GO:0006357; F:GO:0008134; P:GO:0009314; P:GO:0009612; P:GO:0009987; P:GO:0010033; P:GO:0019221; P:GO:0030316; P:GO:0032496; P:GO:0032870; P:GO:0033687; P:GO:0034097; C:GO:0035976; P:GO:0042127; P:GO:0042493; P:GO:0045597; F:GO:0045735; P:GO:0045944; P:GO:0046697; P:GO:0051591; P:GO:0051726; P:GO:0060136; P:GO:0060716; P:GO:0071277; F:GO:1990837	P:negative regulation of transcription by RNA polymerase II; C:chromatin; C:chromatin; F:RNA polymerase II transcription regulatory region sequence-specific DNA binding; F:RNA polymerase II cis-regulatory region sequence-specific DNA binding; F:DNA-binding transcription factor activity, RNA polymerase II-specific; F:DNA-binding transcription activator activity, RNA polymerase II-specific; P:vasculogenesis; P:osteoblast differentiation; P:in utero embryonic development; P:trophectodermal cell differentiation; F:DNA binding; F:DNA-binding transcription factor activity; F:transcription coactivator activity; F:protein binding; C:nucleus; C:nucleoplasm; C:transcription regulator complex; P:regulation of transcription, DNA-templated; P:regulation of transcription by RNA polymerase II; F:transcription factor binding; P:response to radiation; P:response to mechanical stimulus; P:cellular process; P:response to organic substance; P:cytokine-mediated signaling pathway; P:osteoclast differentiation; P:response to lipopolysaccharide; P:cellular response to hormone stimulus; P:osteoblast proliferation; P:response to cytokine; C:transcription factor AP-1 complex; P:regulation of cell population proliferation; P:response to drug; P:positive regulation of cell differentiation; F:nutrient reservoir activity; P:positive regulation of transcription by RNA polymerase II; P:decidualization; P:response to cAMP; P:regulation of cell cycle; P:embryonic process involved in female pregnancy; P:labyrinthine layer blood vessel development; P:cellular response to calcium ion; F:sequence-specific double-stranded DNA binding	Coil (COILS); Coil (COILS); IPR002110 (SMART); IPR036770 (G3DSA:1.25.40.GENE3D); IPR020683 (PFAM); mobidb-lite (MOBIDB_LITE); PTHR44206:SF2 (PANTHER); PTHR44206 (PANTHER); PTHR44206 (PANTHER); PTHR44206:SF2 (PANTHER); IPR002110 (PROSITE_PROFILES); IPR002110 (PROSITE_PROFILES); IPR020683 (PROSITE_PROFILES); IPR002110 (PROSITE_PROFILES); IPR020683 (CDD); IPR020683 (CDD); IPR036770 (SUPERFAMILY)	F:GO:0005515	F:protein binding	None	Annotation mismatch	scaffold_5|375756|374509|100.000|1248|100|0|0|1|1248|0.0|2305	-
g7783.t1	ESM_5	3137201	3141015	-	-	OG0009333	5	1.07e-12	50.4	-	-	Coil (COILS); Coil (COILS); Coil (COILS); IPR038729 (PFAM); G3DSA:3.40.50.300 (GENE3D); IPR029052 (G3DSA:3.60.21.GENE3D); IPR004843 (PFAM); mobidb-lite (MOBIDB_LITE); mobidb-lite (MOBIDB_LITE); IPR027050 (PANTHER); cd00267 (CDD); IPR027417 (SUPERFAMILY); SSF56300 (SUPERFAMILY)	F:GO:0004518; P:GO:0006281; F:GO:0016787	F:nuclease activity; P:DNA repair; F:hydrolase activity	jgi|Crypa2|339845|fgenesh1_pm.5_#_70	Orthologue(s) found	-	-
g7784.t1	ESM_5	3141427	3143167	-	-	OG0009339	5	2.02e-87	51.68	P:GO:0001809; P:GO:0001825; P:GO:0002455; P:GO:0002687; P:GO:0002922; C:GO:0005576; C:GO:0005615; C:GO:0005886; P:GO:0007338; P:GO:0007339; P:GO:0009405; P:GO:0010513; C:GO:0016020; C:GO:0016021; F:GO:0030246; C:GO:0031012; F:GO:0032190; P:GO:0032729; P:GO:0032753; P:GO:0035803; F:GO:0035804; C:GO:0035805; P:GO:0042102; P:GO:0045892; P:GO:0045893; P:GO:0048015; F:GO:0048018; P:GO:0048599; P:GO:0050729; C:GO:0062023; P:GO:2000344; P:GO:2000368; P:GO:2000386; P:GO:2000388	P:positive regulation of type IV hypersensitivity; P:blastocyst formation; P:humoral immune response mediated by circulating immunoglobulin; P:positive regulation of leukocyte migration; P:positive regulation of humoral immune response; C:extracellular region; C:extracellular space; C:plasma membrane; P:single fertilization; P:binding of sperm to zona pellucida; P:pathogenesis; P:positive regulation of phosphatidylinositol biosynthetic process; C:membrane; C:integral component of membrane; F:carbohydrate binding; C:extracellular matrix; F:acrosin binding; P:positive regulation of interferon-gamma production; P:positive regulation of interleukin-4 production; P:egg coat formation; F:structural constituent of egg coat; C:egg coat; P:positive regulation of T cell proliferation; P:negative regulation of transcription, DNA-templated; P:positive regulation of transcription, DNA-templated; P:phosphatidylinositol-mediated signaling; F:receptor ligand activity; P:oocyte development; P:positive regulation of inflammatory response; C:collagen-containing extracellular matrix; P:positive regulation of acrosome reaction; P:positive regulation of acrosomal vesicle exocytosis; P:positive regulation of ovarian follicle development; P:positive regulation of antral ovarian follicle growth	G3DSA:1.20.1250.20 (GENE3D); G3DSA:1.20.1250.20 (GENE3D); IPR011701 (PFAM); PTHR43791:SF70 (PANTHER); PTHR43791 (PANTHER); NON_CYTOPLASMIC_DOMAIN (PHOBIUS); NON_CYTOPLASMIC_DOMAIN (PHOBIUS); NON_CYTOPLASMIC_DOMAIN (PHOBIUS); CYTOPLASMIC_DOMAIN (PHOBIUS); TRANSMEMBRANE (PHOBIUS); CYTOPLASMIC_DOMAIN (PHOBIUS); CYTOPLASMIC_DOMAIN (PHOBIUS); NON_CYTOPLASMIC_DOMAIN (PHOBIUS); TRANSMEMBRANE (PHOBIUS); NON_CYTOPLASMIC_DOMAIN (PHOBIUS); TRANSMEMBRANE (PHOBIUS); TRANSMEMBRANE (PHOBIUS); TRANSMEMBRANE (PHOBIUS); CYTOPLASMIC_DOMAIN (PHOBIUS); TRANSMEMBRANE (PHOBIUS); CYTOPLASMIC_DOMAIN (PHOBIUS); TRANSMEMBRANE (PHOBIUS); TRANSMEMBRANE (PHOBIUS); TRANSMEMBRANE (PHOBIUS); NON_CYTOPLASMIC_DOMAIN (PHOBIUS); TRANSMEMBRANE (PHOBIUS); CYTOPLASMIC_DOMAIN (PHOBIUS); TRANSMEMBRANE (PHOBIUS); CYTOPLASMIC_DOMAIN (PHOBIUS); TRANSMEMBRANE (PHOBIUS); IPR020846 (CDD); IPR036259 (SUPERFAMILY); TMhelix (TMHMM); TMhelix (TMHMM); TMhelix (TMHMM); TMhelix (TMHMM); TMhelix (TMHMM); TMhelix (TMHMM); TMhelix (TMHMM); TMhelix (TMHMM); TMhelix (TMHMM); TMhelix (TMHMM); TMhelix (TMHMM); TMhelix (TMHMM)	C:GO:0016021; P:GO:0055085	C:integral component of membrane; P:transmembrane transport	jgi|Crypa2|259533|e_gw1.5.1491.1	Orthologue(s) found	-	-
g7785.t1	ESM_5	3144220	3146102	-	-	OG0009349	5	5.54e-47	46.26	-	-	IPR029058 (G3DSA:3.40.50.GENE3D); IPR002018 (PFAM); mobidb-lite (MOBIDB_LITE); PTHR11559:SF240 (PANTHER); PTHR11559 (PANTHER); IPR019826 (PROSITE_PATTERNS); IPR019819 (PROSITE_PATTERNS); IPR029058 (SUPERFAMILY)	no GO terms	no GO terms	jgi|Crypa2|339843|fgenesh1_pm.5_#_68	Orthologue(s) found	-	-
g7786.t1	ESM_5	3146823	3148037	-	-	OG0009355	5	4.32e-147	72.54	-	-	G3DSA:3.40.50.1100 (GENE3D); IPR005965 (TIGRFAM); IPR027278 (PIRSF); IPR001926 (PFAM); G3DSA:3.40.50.1100 (GENE3D); PTHR43780:SF1 (PANTHER); PTHR43780 (PANTHER); CYTOPLASMIC_DOMAIN (PHOBIUS); TRANSMEMBRANE (PHOBIUS); NON_CYTOPLASMIC_DOMAIN (PHOBIUS); cd06449 (CDD); IPR036052 (SUPERFAMILY)	F:GO:0008660; P:GO:0009310; F:GO:0030170	F:1-aminocyclopropane-1-carboxylate deaminase activity; P:amine catabolic process; F:pyridoxal phosphate binding	jgi|Crypa2|339842|fgenesh1_pm.5_#_67	Orthologue(s) found	-	-
g7787.t1	ESM_5	3148258	3150646	-	-	OG0009361	5	7.32e-24	41.76	F:GO:0000295; P:GO:0001558; F:GO:0005344; F:GO:0005347; F:GO:0005506; F:GO:0005515; F:GO:0005520; C:GO:0005576; C:GO:0005615; C:GO:0005739; C:GO:0005743; C:GO:0005833; P:GO:0006954; P:GO:0007059; P:GO:0008284; P:GO:0010906; P:GO:0015671; P:GO:0015867; C:GO:0016020; C:GO:0016021; F:GO:0019825; F:GO:0019838; F:GO:0020037; F:GO:0022857; F:GO:0031625; F:GO:0031994; F:GO:0031995; P:GO:0035556; P:GO:0040008; C:GO:0042645; P:GO:0043410; P:GO:0043567; P:GO:0043568; P:GO:0044342; C:GO:0045121; F:GO:0046872; P:GO:0051503; P:GO:0055085; C:GO:0071817; P:GO:1901029; P:GO:1990830	F:adenine nucleotide transmembrane transporter activity; P:regulation of cell growth; F:oxygen carrier activity; F:ATP transmembrane transporter activity; F:iron ion binding; F:protein binding; F:insulin-like growth factor binding; C:extracellular region; C:extracellular space; C:mitochondrion; C:mitochondrial inner membrane; C:hemoglobin complex; P:inflammatory response; P:chromosome segregation; P:positive regulation of cell population proliferation; P:regulation of glucose metabolic process; P:oxygen transport; P:ATP transport; C:membrane; C:integral component of membrane; F:oxygen binding; F:growth factor binding; F:heme binding; F:transmembrane transporter activity; F:ubiquitin protein ligase binding; F:insulin-like growth factor I binding; F:insulin-like growth factor II binding; P:intracellular signal transduction; P:regulation of growth; C:mitochondrial nucleoid; P:positive regulation of MAPK cascade; P:regulation of insulin-like growth factor receptor signaling pathway; P:positive regulation of insulin-like growth factor receptor signaling pathway; P:type B pancreatic cell proliferation; C:membrane raft; F:metal ion binding; P:adenine nucleotide transport; P:transmembrane transport; C:MMXD complex; P:negative regulation of mitochondrial outer membrane permeabilization involved in apoptotic signaling pathway; P:cellular response to leukemia inhibitory factor	IPR010573 (PFAM); G3DSA:1.20.1250.20 (GENE3D); mobidb-lite (MOBIDB_LITE); PTHR23501:SF109 (PANTHER); PTHR23501 (PANTHER); CYTOPLASMIC_DOMAIN (PHOBIUS); CYTOPLASMIC_DOMAIN (PHOBIUS); NON_CYTOPLASMIC_DOMAIN (PHOBIUS); CYTOPLASMIC_DOMAIN (PHOBIUS); TRANSMEMBRANE (PHOBIUS); TRANSMEMBRANE (PHOBIUS); NON_CYTOPLASMIC_DOMAIN (PHOBIUS); NON_CYTOPLASMIC_DOMAIN (PHOBIUS); CYTOPLASMIC_DOMAIN (PHOBIUS); NON_CYTOPLASMIC_DOMAIN (PHOBIUS); CYTOPLASMIC_DOMAIN (PHOBIUS); CYTOPLASMIC_DOMAIN (PHOBIUS); TRANSMEMBRANE (PHOBIUS); TRANSMEMBRANE (PHOBIUS); TRANSMEMBRANE (PHOBIUS); NON_CYTOPLASMIC_DOMAIN (PHOBIUS); NON_CYTOPLASMIC_DOMAIN (PHOBIUS); TRANSMEMBRANE (PHOBIUS); TRANSMEMBRANE (PHOBIUS); TRANSMEMBRANE (PHOBIUS); TRANSMEMBRANE (PHOBIUS); TRANSMEMBRANE (PHOBIUS); CYTOPLASMIC_DOMAIN (PHOBIUS); TRANSMEMBRANE (PHOBIUS); TRANSMEMBRANE (PHOBIUS); IPR020846 (PROSITE_PROFILES); IPR020846 (CDD); IPR036259 (SUPERFAMILY); TMhelix (TMHMM); TMhelix (TMHMM); TMhelix (TMHMM); TMhelix (TMHMM); TMhelix (TMHMM); TMhelix (TMHMM); TMhelix (TMHMM); TMhelix (TMHMM); TMhelix (TMHMM); TMhelix (TMHMM); TMhelix (TMHMM); TMhelix (TMHMM); TMhelix (TMHMM)	F:GO:0022857; P:GO:0055085	F:transmembrane transporter activity; P:transmembrane transport	jgi|Crypa2|260089|e_gw1.5.1321.1	Orthologue(s) found	-	-
g7788.t1	ESM_5	3152032	3152927	-	-	OG0009368	0	-	-	-	-	Coil (COILS)	no GO terms	no GO terms	jgi|Crypa2|330510|fgenesh1_pg.5_#_96	Orthologue(s) found	-	-
g7789.t1	ESM_5	3153692	3153895	-	-	OG0000637	0	-	-	-	-	G3DSA:3.40.50.1970 (GENE3D)	no GO terms	no GO terms	jgi|Crypa2|291124|estExt_Genewise1Plus.C_50064	Orthologue(s) found	-	-
g7790.t1	ESM_5	3156852	3157169	-	-	OG0011281	0	-	-	-	-	IPR025676 (PFAM); mobidb-lite (MOBIDB_LITE)	no GO terms	no GO terms	None	Annotation mismatch	scaffold_5|353864|353547|100.000|318|100|0|0|1|318|9.96e-168|588	-
g7791.t1	ESM_5	3157315	3159159	-	-	OG0011282	0	-	-	-	-	mobidb-lite (MOBIDB_LITE); mobidb-lite (MOBIDB_LITE); mobidb-lite (MOBIDB_LITE)	no GO terms	no GO terms	None	Uncertain	scaffold_5|353401|351551|99.676|1851|100.325203252033|0|2|1|1845|0.0|3380	-
g7792.t1	ESM_5	3159564	3162308	-	-	OG0009389	2	6.95e-09	51.6	F:GO:0003746; F:GO:0004483; P:GO:0006370; P:GO:0006397; P:GO:0006412; P:GO:0006414; F:GO:0008168; F:GO:0016740; C:GO:0019012; P:GO:0031440; P:GO:0032259; P:GO:0080009	F:translation elongation factor activity; F:mRNA (nucleoside-2'-O-)-methyltransferase activity; P:7-methylguanosine mRNA capping; P:mRNA processing; P:translation; P:translational elongation; F:methyltransferase activity; F:transferase activity; C:virion; P:regulation of mRNA 3'-end processing; P:methylation; P:mRNA methylation	IPR009836 (PFAM); mobidb-lite (MOBIDB_LITE); mobidb-lite (MOBIDB_LITE); PTHR24637 (PANTHER); PTHR24637:SF140 (PANTHER)	no GO terms	no GO terms	jgi|Crypa2|226915|gw1.5.1244.1	Orthologue(s) found	-	-
g7793.t1	ESM_5	3163538	3164741	-	-	OG0000492	5	1.28e-54	58.61	P:GO:0034641; P:GO:0042254	P:cellular nitrogen compound metabolic process; P:ribosome biogenesis	IPR002347 (PRINTS); IPR002347 (PRINTS); IPR002347 (PFAM); G3DSA:3.40.50.720 (GENE3D); PTHR44169:SF2 (PANTHER); PTHR44169 (PANTHER); IPR036291 (SUPERFAMILY)	no GO terms	no GO terms	jgi|Crypa2|291207|estExt_Genewise1Plus.C_50216, jgi|Crypa2|342055|fgenesh1_pm.7_#_681	Orthologue(s) found	-	-
g7794.t1	ESM_5	3165750	3168217	-	-	OG0009403	5	3.58e-28	45.86	C:GO:0005737; C:GO:0005829; P:GO:0008652; P:GO:0009082; P:GO:0009097; P:GO:0009636; C:GO:0016020; F:GO:0016787; F:GO:0019239; F:GO:0042802; F:GO:0051082; P:GO:1901565	C:cytoplasm; C:cytosol; P:cellular amino acid biosynthetic process; P:branched-chain amino acid biosynthetic process; P:isoleucine biosynthetic process; P:response to toxic substance; C:membrane; F:hydrolase activity; F:deaminase activity; F:identical protein binding; F:unfolded protein binding; P:organonitrogen compound catabolic process	PR00411 (PRINTS); PF13738 (PFAM); PTHR43539 (PANTHER); PTHR43539:SF11 (PANTHER); IPR036188 (SUPERFAMILY)	no GO terms	no GO terms	jgi|Crypa2|71282|Crypa1.fgenesh1_pg.C_scaffold_4001023	Orthologue(s) found	-	-
g7795.t1	ESM_5	3168378	3169589	-	-	OG0009406	5	7.17e-40	45.23	-	-	IPR020843 (SMART); PF13602 (PFAM); G3DSA:3.90.180.10 (GENE3D); G3DSA:3.40.50.720 (GENE3D); PTHR44013 (PANTHER); IPR002364 (PROSITE_PATTERNS); cd08267 (CDD); IPR011032 (SUPERFAMILY); IPR036291 (SUPERFAMILY)	F:GO:0008270; F:GO:0016491	F:zinc ion binding; F:oxidoreductase activity	jgi|Crypa2|291204|estExt_Genewise1Plus.C_50210	Orthologue(s) found	-	-
g7796.t1	ESM_5	3170503	3173864	-	-	OG0009416	0	-	-	-	-	Coil (COILS); IPR001138 (SMART); IPR036864 (G3DSA:4.10.240.GENE3D); IPR036864 (G3DSA:4.10.240.GENE3D); IPR001138 (PFAM); IPR007219 (PFAM); mobidb-lite (MOBIDB_LITE); mobidb-lite (MOBIDB_LITE); mobidb-lite (MOBIDB_LITE); IPR001138 (PROSITE_PATTERNS); IPR001138 (PROSITE_PATTERNS); IPR001138 (PROSITE_PROFILES); IPR001138 (PROSITE_PROFILES); IPR001138 (CDD); IPR001138 (CDD); cd12148 (CDD); IPR036864 (SUPERFAMILY); IPR036864 (SUPERFAMILY)	F:GO:0000981; F:GO:0003677; C:GO:0005634; P:GO:0006351; P:GO:0006355; F:GO:0008270	F:DNA-binding transcription factor activity, RNA polymerase II-specific; F:DNA binding; C:nucleus; P:transcription, DNA-templated; P:regulation of transcription, DNA-templated; F:zinc ion binding	jgi|Crypa2|71284|Crypa1.fgenesh1_pg.C_scaffold_4001025	Orthologue(s) found	-	-
g7797.t1	ESM_5	3174852	3176498	-	-	OG0009422	5	6.68e-60	45.29	-	-	IPR002018 (PFAM); IPR029058 (G3DSA:3.40.50.GENE3D); PTHR11559:SF354 (PANTHER); PTHR11559:SF354 (PANTHER); PTHR11559 (PANTHER); PTHR11559 (PANTHER); IPR019826 (PROSITE_PATTERNS); IPR029058 (SUPERFAMILY)	no GO terms	no GO terms	jgi|Crypa2|258715|e_gw1.5.1459.1	Orthologue(s) found	-	-
g7798.t1	ESM_5	3177025	3179252	-	-	OG0009431	5	6.1e-29	42.66	F:GO:0003723; F:GO:0008270; C:GO:0016020; P:GO:0016032; C:GO:0019012; C:GO:0020002; C:GO:0030430; C:GO:0033644; P:GO:0039702; C:GO:0044220; P:GO:0046755; P:GO:0046761; F:GO:0046872	F:RNA binding; F:zinc ion binding; C:membrane; P:viral process; C:virion; C:host cell plasma membrane; C:host cell cytoplasm; C:host cell membrane; P:viral budding via host ESCRT complex; C:host cell perinuclear region of cytoplasm; P:viral budding; P:viral budding from plasma membrane; F:metal ion binding	G3DSA:1.20.1250.20 (GENE3D); IPR005828 (PFAM); mobidb-lite (MOBIDB_LITE); PTHR23500 (PANTHER); CYTOPLASMIC_DOMAIN (PHOBIUS); NON_CYTOPLASMIC_DOMAIN (PHOBIUS); TRANSMEMBRANE (PHOBIUS); TRANSMEMBRANE (PHOBIUS); TRANSMEMBRANE (PHOBIUS); CYTOPLASMIC_DOMAIN (PHOBIUS); NON_CYTOPLASMIC_DOMAIN (PHOBIUS); CYTOPLASMIC_DOMAIN (PHOBIUS); NON_CYTOPLASMIC_DOMAIN (PHOBIUS); NON_CYTOPLASMIC_DOMAIN (PHOBIUS); CYTOPLASMIC_DOMAIN (PHOBIUS); TRANSMEMBRANE (PHOBIUS); TRANSMEMBRANE (PHOBIUS); TRANSMEMBRANE (PHOBIUS); TRANSMEMBRANE (PHOBIUS); TRANSMEMBRANE (PHOBIUS); TRANSMEMBRANE (PHOBIUS); TRANSMEMBRANE (PHOBIUS); CYTOPLASMIC_DOMAIN (PHOBIUS); NON_CYTOPLASMIC_DOMAIN (PHOBIUS); CYTOPLASMIC_DOMAIN (PHOBIUS); IPR020846 (PROSITE_PROFILES); IPR020846 (CDD); IPR036259 (SUPERFAMILY); TMhelix (TMHMM); TMhelix (TMHMM); TMhelix (TMHMM); TMhelix (TMHMM); TMhelix (TMHMM); TMhelix (TMHMM); TMhelix (TMHMM); TMhelix (TMHMM); TMhelix (TMHMM); TMhelix (TMHMM)	C:GO:0016021; F:GO:0022857; P:GO:0055085	C:integral component of membrane; F:transmembrane transporter activity; P:transmembrane transport	jgi|Crypa2|229666|gw1.5.1533.1	Orthologue(s) found	-	-
g7799.t1	ESM_5	3180451	3183018	-	-	OG0009441	5	1.71e-109	54.75	F:GO:0000166; F:GO:0003746; F:GO:0005525; C:GO:0005737; P:GO:0006412; P:GO:0006414	F:nucleotide binding; F:translation elongation factor activity; F:GTP binding; C:cytoplasm; P:translation; P:translational elongation	PR01036 (PRINTS); G3DSA:1.20.1250.20 (GENE3D); IPR011701 (PFAM); G3DSA:1.20.1720.10 (GENE3D); mobidb-lite (MOBIDB_LITE); mobidb-lite (MOBIDB_LITE); PTHR23501:SF144 (PANTHER); PTHR23501 (PANTHER); TRANSMEMBRANE (PHOBIUS); TRANSMEMBRANE (PHOBIUS); NON_CYTOPLASMIC_DOMAIN (PHOBIUS); TRANSMEMBRANE (PHOBIUS); TRANSMEMBRANE (PHOBIUS); NON_CYTOPLASMIC_DOMAIN (PHOBIUS); CYTOPLASMIC_DOMAIN (PHOBIUS); CYTOPLASMIC_DOMAIN (PHOBIUS); TRANSMEMBRANE (PHOBIUS); NON_CYTOPLASMIC_DOMAIN (PHOBIUS); NON_CYTOPLASMIC_DOMAIN (PHOBIUS); TRANSMEMBRANE (PHOBIUS); TRANSMEMBRANE (PHOBIUS); CYTOPLASMIC_DOMAIN (PHOBIUS); TRANSMEMBRANE (PHOBIUS); TRANSMEMBRANE (PHOBIUS); TRANSMEMBRANE (PHOBIUS); TRANSMEMBRANE (PHOBIUS); CYTOPLASMIC_DOMAIN (PHOBIUS); CYTOPLASMIC_DOMAIN (PHOBIUS); CYTOPLASMIC_DOMAIN (PHOBIUS); NON_CYTOPLASMIC_DOMAIN (PHOBIUS); NON_CYTOPLASMIC_DOMAIN (PHOBIUS); NON_CYTOPLASMIC_DOMAIN (PHOBIUS); CYTOPLASMIC_DOMAIN (PHOBIUS); TRANSMEMBRANE (PHOBIUS); CYTOPLASMIC_DOMAIN (PHOBIUS); TRANSMEMBRANE (PHOBIUS); TRANSMEMBRANE (PHOBIUS); IPR020846 (PROSITE_PROFILES); IPR020846 (CDD); IPR036259 (SUPERFAMILY); TMhelix (TMHMM); TMhelix (TMHMM); TMhelix (TMHMM); TMhelix (TMHMM); TMhelix (TMHMM); TMhelix (TMHMM); TMhelix (TMHMM); TMhelix (TMHMM); TMhelix (TMHMM); TMhelix (TMHMM)	C:GO:0016021; P:GO:0055085	C:integral component of membrane; P:transmembrane transport	jgi|Crypa2|43358|Crypa1.e_gw1.4.2262.1	Orthologue(s) found	-	-
g7800.t1	ESM_5	3183454	3184215	-	-	OG0009444	0	-	-	-	-	IPR002575 (PFAM); G3DSA:3.90.1200.10 (GENE3D); PTHR21310 (PANTHER); PTHR21310:SF16 (PANTHER); IPR011009 (SUPERFAMILY)	no GO terms	no GO terms	jgi|Crypa2|330500|fgenesh1_pg.5_#_86	Orthologue(s) found	-	-
g7801.t1	ESM_5	3184580	3184936	-	-	OG0009449	0	-	-	-	-	no IPS match	no IPS match	no IPS match	jgi|Crypa2|330499|fgenesh1_pg.5_#_85	Orthologue(s) found	-	-
g7802.t1	ESM_5	3185787	3186215	-	-	OG0009455	5	6.5e-14	55.13	P:GO:0000122; C:GO:0000785; C:GO:0000785; F:GO:0000977; F:GO:0000978; F:GO:0000981; F:GO:0001228; P:GO:0001570; P:GO:0001649; P:GO:0001701; P:GO:0001829; F:GO:0003677; F:GO:0003700; F:GO:0003713; F:GO:0005515; C:GO:0005634; C:GO:0005654; C:GO:0005667; P:GO:0006355; P:GO:0006357; F:GO:0008134; P:GO:0009314; P:GO:0009612; P:GO:0009987; P:GO:0010033; C:GO:0016020; P:GO:0016032; C:GO:0019012; C:GO:0019031; P:GO:0019062; P:GO:0019221; P:GO:0030316; P:GO:0032496; P:GO:0032870; P:GO:0033687; P:GO:0034097; C:GO:0035976; P:GO:0039663; P:GO:0042127; P:GO:0042493; P:GO:0045597; P:GO:0045944; P:GO:0046697; P:GO:0046718; P:GO:0051591; P:GO:0051726; C:GO:0055036; P:GO:0060136; P:GO:0060716; P:GO:0071277; F:GO:1990837	P:negative regulation of transcription by RNA polymerase II; C:chromatin; C:chromatin; F:RNA polymerase II transcription regulatory region sequence-specific DNA binding; F:RNA polymerase II cis-regulatory region sequence-specific DNA binding; F:DNA-binding transcription factor activity, RNA polymerase II-specific; F:DNA-binding transcription activator activity, RNA polymerase II-specific; P:vasculogenesis; P:osteoblast differentiation; P:in utero embryonic development; P:trophectodermal cell differentiation; F:DNA binding; F:DNA-binding transcription factor activity; F:transcription coactivator activity; F:protein binding; C:nucleus; C:nucleoplasm; C:transcription regulator complex; P:regulation of transcription, DNA-templated; P:regulation of transcription by RNA polymerase II; F:transcription factor binding; P:response to radiation; P:response to mechanical stimulus; P:cellular process; P:response to organic substance; C:membrane; P:viral process; C:virion; C:viral envelope; P:virion attachment to host cell; P:cytokine-mediated signaling pathway; P:osteoclast differentiation; P:response to lipopolysaccharide; P:cellular response to hormone stimulus; P:osteoblast proliferation; P:response to cytokine; C:transcription factor AP-1 complex; P:membrane fusion involved in viral entry into host cell; P:regulation of cell population proliferation; P:response to drug; P:positive regulation of cell differentiation; P:positive regulation of transcription by RNA polymerase II; P:decidualization; P:viral entry into host cell; P:response to cAMP; P:regulation of cell cycle; C:virion membrane; P:embryonic process involved in female pregnancy; P:labyrinthine layer blood vessel development; P:cellular response to calcium ion; F:sequence-specific double-stranded DNA binding	IPR002110 (SMART); IPR020683 (PFAM); IPR036770 (G3DSA:1.25.40.GENE3D); PTHR24151:SF1 (PANTHER); PTHR24151 (PANTHER); IPR002110 (PROSITE_PROFILES); IPR020683 (PROSITE_PROFILES); IPR002110 (PROSITE_PROFILES); IPR020683 (CDD); IPR036770 (SUPERFAMILY)	F:GO:0005515	F:protein binding	jgi|Crypa2|356447|estExt_fgenesh1_kg.C_50044	Orthologue(s) found	-	-
g7803.t1	ESM_5	3186475	3187045	-	-	OG0000569	0	-	-	-	-	IPR002110 (SMART); IPR020683 (PFAM); IPR036770 (G3DSA:1.25.40.GENE3D); mobidb-lite (MOBIDB_LITE); IPR002110 (PROSITE_PROFILES); IPR020683 (PROSITE_PROFILES); IPR020683 (CDD); IPR036770 (SUPERFAMILY)	F:GO:0005515	F:protein binding	jgi|Crypa2|240505|gw1.7.2015.1	Orthologue(s) found	-	-
g7804.t1	ESM_5	3188582	3189766	-	-	OG0009461	0	-	-	-	-	IPR032675 (G3DSA:3.80.10.GENE3D); IPR001810 (PFAM); IPR001810 (PROSITE_PROFILES); IPR036047 (SUPERFAMILY); SSF52047 (SUPERFAMILY)	F:GO:0005515	F:protein binding	jgi|Crypa2|277634|estExt_Genewise1.C_50198	Orthologue(s) found	-	-
g7805.t1	ESM_5	3192086	3194693	-	-	OG0009473	5	5.07e-90	48.96	-	-	IPR036188 (G3DSA:3.50.50.GENE3D); IPR012400 (PIRSF); IPR036188 (G3DSA:3.50.50.GENE3D); IPR036188 (G3DSA:3.50.50.GENE3D); IPR000172 (PFAM); IPR007867 (PFAM); PTHR11552:SF144 (PANTHER); PTHR11552 (PANTHER); IPR036188 (SUPERFAMILY)	F:GO:0016614; F:GO:0046577; F:GO:0050660; P:GO:0055114	F:oxidoreductase activity, acting on CH-OH group of donors; F:long-chain-alcohol oxidase activity; F:flavin adenine dinucleotide binding; P:oxidation-reduction process	jgi|Crypa2|277633|estExt_Genewise1.C_50197	Orthologue(s) found	-	-
g7806.t1	ESM_5	3195991	3197173	-	-	OG0000628	0	-	-	-	-	IPR010730 (PFAM); PTHR33112 (PANTHER)	no GO terms	no GO terms	jgi|Crypa2|330495|fgenesh1_pg.5_#_81, jgi|Crypa2|72953|Crypa1.fgenesh1_pg.C_scaffold_7000021	Orthologue(s) found	-	-
g7807.t1	ESM_5	3199524	3201280	-	-	OG0009489	5	0	64.75	C:GO:0005739; C:GO:0005743; C:GO:0005747; F:GO:0008137; P:GO:0009060; C:GO:0016020; C:GO:0016021; P:GO:0055114; C:GO:0070469	C:mitochondrion; C:mitochondrial inner membrane; C:mitochondrial respiratory chain complex I; F:NADH dehydrogenase (ubiquinone) activity; P:aerobic respiration; C:membrane; C:integral component of membrane; P:oxidation-reduction process; C:respirasome	IPR004274 (SMART); IPR004274 (PFAM); IPR023214 (G3DSA:3.40.50.GENE3D); mobidb-lite (MOBIDB_LITE); mobidb-lite (MOBIDB_LITE); mobidb-lite (MOBIDB_LITE); IPR027111 (PTHR12210:PANTHER); PTHR12210 (PANTHER); SIGNAL_PEPTIDE (PHOBIUS); SIGNAL_PEPTIDE_C_REGION (PHOBIUS); SIGNAL_PEPTIDE_H_REGION (PHOBIUS); CYTOPLASMIC_DOMAIN (PHOBIUS); TRANSMEMBRANE (PHOBIUS); NON_CYTOPLASMIC_DOMAIN (PHOBIUS); SIGNAL_PEPTIDE_N_REGION (PHOBIUS); IPR004274 (PROSITE_PROFILES); cd07521 (CDD); SignalP-TM (SIGNALP_GRAM_POSITIVE); IPR036412 (SUPERFAMILY)	C:GO:0005743; C:GO:0005744; P:GO:0015031	C:mitochondrial inner membrane; C:TIM23 mitochondrial import inner membrane translocase complex; P:protein transport	jgi|Crypa2|260232|e_gw1.5.1451.1	Orthologue(s) found	-	-
g7808.t1	ESM_5	3202403	3203338	-	-	OG0009495	0	-	-	-	-	mobidb-lite (MOBIDB_LITE); IPR038883 (PANTHER)	no GO terms	no GO terms	jgi|Crypa2|346438|estExt_fgenesh1_pm.C_50056	Orthologue(s) found	-	-
g7809.t1	ESM_5	3203749	3204612	-	-	OG0009497	0	-	-	-	-	G3DSA:3.10.450.50 (GENE3D); IPR009959 (PFAM); IPR032710 (SUPERFAMILY)	P:GO:0030638	P:polyketide metabolic process	jgi|Crypa2|242886|gw1.5.2807.1	Orthologue(s) found	-	-
g7810.t1	ESM_5	3206377	3206883	SP	ALS-MP.	OG0009502	0	-	-	-	-	mobidb-lite (MOBIDB_LITE); SIGNAL_PEPTIDE (PHOBIUS); CYTOPLASMIC_DOMAIN (PHOBIUS); SIGNAL_PEPTIDE_N_REGION (PHOBIUS); NON_CYTOPLASMIC_DOMAIN (PHOBIUS); TRANSMEMBRANE (PHOBIUS); SIGNAL_PEPTIDE_H_REGION (PHOBIUS); SIGNAL_PEPTIDE_C_REGION (PHOBIUS); SignalP-TM (SIGNALP_GRAM_POSITIVE); SignalP-TM (SIGNALP_EUK); TMhelix (TMHMM); TMhelix (TMHMM)	no GO terms	no GO terms	jgi|Crypa2|330491|fgenesh1_pg.5_#_77	Orthologue(s) found	-	-
g7811.t1	ESM_5	3207117	3209280	-	-	OG0009508	0	-	-	-	-	IPR036465 (G3DSA:3.40.50.GENE3D); mobidb-lite (MOBIDB_LITE); IPR002035 (PROSITE_PROFILES); cd00198 (CDD); IPR036465 (SUPERFAMILY)	no GO terms	no GO terms	jgi|Crypa2|260777|e_gw1.5.2205.1	Orthologue(s) found	-	-
g7812.t1	ESM_5	3211969	3216663	-	-	OG0000006	5	1.48e-75	48.07	F:GO:0000287; F:GO:0004497; C:GO:0009507; C:GO:0009536; P:GO:0009853; P:GO:0015977; P:GO:0015979; F:GO:0016491; F:GO:0016829; F:GO:0016984; P:GO:0019253; F:GO:0046872; P:GO:0055114	F:magnesium ion binding; F:monooxygenase activity; C:chloroplast; C:plastid; P:photorespiration; P:carbon fixation; P:photosynthesis; F:oxidoreductase activity; F:lyase activity; F:ribulose-bisphosphate carboxylase activity; P:reductive pentose-phosphate cycle; F:metal ion binding; P:oxidation-reduction process	Coil (COILS); IPR036397 (G3DSA:3.30.420.GENE3D); IPR013103 (PFAM); IPR001584 (PFAM); mobidb-lite (MOBIDB_LITE); mobidb-lite (MOBIDB_LITE); PTHR44381:SF3 (PANTHER); PTHR44381 (PANTHER); IPR001584 (PROSITE_PROFILES); cd09272 (CDD); SSF56672 (SUPERFAMILY); IPR012337 (SUPERFAMILY)	F:GO:0003676; P:GO:0015074	F:nucleic acid binding; P:DNA integration	jgi|Crypa2|75456|Crypa1.fgenesh1_pg.C_scaffold_11000198	Orthologue(s) found	-	interect_TE=RLC_COPYA_clean
g7813.t1	ESM_5	3217946	3218398	-	-	OG0009517	0	-	-	-	-	TRANSMEMBRANE (PHOBIUS); TRANSMEMBRANE (PHOBIUS); TRANSMEMBRANE (PHOBIUS); CYTOPLASMIC_DOMAIN (PHOBIUS); TRANSMEMBRANE (PHOBIUS); NON_CYTOPLASMIC_DOMAIN (PHOBIUS); CYTOPLASMIC_DOMAIN (PHOBIUS); NON_CYTOPLASMIC_DOMAIN (PHOBIUS); CYTOPLASMIC_DOMAIN (PHOBIUS); TMhelix (TMHMM); TMhelix (TMHMM); TMhelix (TMHMM)	no GO terms	no GO terms	jgi|Crypa2|260275|e_gw1.5.1952.1	Orthologue(s) found	-	-
g7814.t1	ESM_5	3220413	3222284	-	-	OG0009530	5	4.32e-125	56.69	-	-	IPR005828 (PFAM); IPR003663 (TIGRFAM); G3DSA:1.20.1250.20 (GENE3D); mobidb-lite (MOBIDB_LITE); PTHR23500:SF162 (PANTHER); PTHR23500 (PANTHER); CYTOPLASMIC_DOMAIN (PHOBIUS); CYTOPLASMIC_DOMAIN (PHOBIUS); NON_CYTOPLASMIC_DOMAIN (PHOBIUS); TRANSMEMBRANE (PHOBIUS); TRANSMEMBRANE (PHOBIUS); TRANSMEMBRANE (PHOBIUS); NON_CYTOPLASMIC_DOMAIN (PHOBIUS); TRANSMEMBRANE (PHOBIUS); NON_CYTOPLASMIC_DOMAIN (PHOBIUS); CYTOPLASMIC_DOMAIN (PHOBIUS); TRANSMEMBRANE (PHOBIUS); TRANSMEMBRANE (PHOBIUS); CYTOPLASMIC_DOMAIN (PHOBIUS); CYTOPLASMIC_DOMAIN (PHOBIUS); TRANSMEMBRANE (PHOBIUS); NON_CYTOPLASMIC_DOMAIN (PHOBIUS); NON_CYTOPLASMIC_DOMAIN (PHOBIUS); TRANSMEMBRANE (PHOBIUS); TRANSMEMBRANE (PHOBIUS); TRANSMEMBRANE (PHOBIUS); CYTOPLASMIC_DOMAIN (PHOBIUS); IPR020846 (PROSITE_PROFILES); IPR020846 (CDD); IPR036259 (SUPERFAMILY); TMhelix (TMHMM); TMhelix (TMHMM); TMhelix (TMHMM); TMhelix (TMHMM); TMhelix (TMHMM); TMhelix (TMHMM); TMhelix (TMHMM); TMhelix (TMHMM); TMhelix (TMHMM); TMhelix (TMHMM)	C:GO:0016020; C:GO:0016021; F:GO:0022857; P:GO:0055085	C:membrane; C:integral component of membrane; F:transmembrane transporter activity; P:transmembrane transport	jgi|Crypa2|330488|fgenesh1_pg.5_#_74	Orthologue(s) found	-	-
g7815.t1	ESM_5	3223406	3223897	-	-	OG0009535	0	-	-	-	-	mobidb-lite (MOBIDB_LITE); mobidb-lite (MOBIDB_LITE)	no GO terms	no GO terms	jgi|Crypa2|243845|gw1.5.2893.1	Orthologue(s) found	-	-
g7816.t1	ESM_5	3224594	3225338	-	-	OG0009541	0	-	-	-	-	mobidb-lite (MOBIDB_LITE); PTHR37852 (PANTHER); CYTOPLASMIC_DOMAIN (PHOBIUS); NON_CYTOPLASMIC_DOMAIN (PHOBIUS); CYTOPLASMIC_DOMAIN (PHOBIUS); TRANSMEMBRANE (PHOBIUS); TRANSMEMBRANE (PHOBIUS)	no GO terms	no GO terms	jgi|Crypa2|346436|estExt_fgenesh1_pm.C_50053	Orthologue(s) found	-	-
g7817.t1	ESM_5	3227069	3228453	-	-	OG0009548	5	2.69e-38	45.17	F:GO:0000155; P:GO:0000160; C:GO:0001650; P:GO:0001933; F:GO:0004322; F:GO:0004721; F:GO:0004725; F:GO:0005179; F:GO:0005515; C:GO:0005576; C:GO:0005634; C:GO:0005654; C:GO:0005737; C:GO:0005829; C:GO:0005856; C:GO:0005886; P:GO:0006470; P:GO:0006661; P:GO:0006826; P:GO:0006879; P:GO:0007165; F:GO:0008199; P:GO:0014066; P:GO:0015945; C:GO:0016020; C:GO:0016021; F:GO:0016301; P:GO:0016310; P:GO:0016311; F:GO:0016491; F:GO:0016740; F:GO:0016787; F:GO:0016791; P:GO:0023014; C:GO:0030027; P:GO:0035335; F:GO:0036312; C:GO:0042995; C:GO:0043005; C:GO:0044297; F:GO:0046872; F:GO:0046983; P:GO:0055114; C:GO:0070062; P:GO:0071345	F:phosphorelay sensor kinase activity; P:phosphorelay signal transduction system; C:fibrillar center; P:negative regulation of protein phosphorylation; F:ferroxidase activity; F:phosphoprotein phosphatase activity; F:protein tyrosine phosphatase activity; F:hormone activity; F:protein binding; C:extracellular region; C:nucleus; C:nucleoplasm; C:cytoplasm; C:cytosol; C:cytoskeleton; C:plasma membrane; P:protein dephosphorylation; P:phosphatidylinositol biosynthetic process; P:iron ion transport; P:cellular iron ion homeostasis; P:signal transduction; F:ferric iron binding; P:regulation of phosphatidylinositol 3-kinase signaling; P:methanol metabolic process; C:membrane; C:integral component of membrane; F:kinase activity; P:phosphorylation; P:dephosphorylation; F:oxidoreductase activity; F:transferase activity; F:hydrolase activity; F:phosphatase activity; P:signal transduction by protein phosphorylation; C:lamellipodium; P:peptidyl-tyrosine dephosphorylation; F:phosphatidylinositol 3-kinase regulatory subunit binding; C:cell projection; C:neuron projection; C:cell body; F:metal ion binding; F:protein dimerization activity; P:oxidation-reduction process; C:extracellular exosome; P:cellular response to cytokine stimulus	G3DSA:3.20.20.220 (GENE3D); IPR002872 (PFAM); IPR015659 (PANTHER); PTHR13914:SF6 (PANTHER); SIGNAL_PEPTIDE_C_REGION (PHOBIUS); SIGNAL_PEPTIDE (PHOBIUS); NON_CYTOPLASMIC_DOMAIN (PHOBIUS); SIGNAL_PEPTIDE_H_REGION (PHOBIUS); SIGNAL_PEPTIDE_N_REGION (PHOBIUS); SignalP-TM (SIGNALP_GRAM_POSITIVE); IPR029041 (SUPERFAMILY)	F:GO:0004657; P:GO:0006562	F:proline dehydrogenase activity; P:proline catabolic process	jgi|Crypa2|277618|estExt_Genewise1.C_50167	Orthologue(s) found	-	-
g7818.t1	ESM_5	3229338	3230015	-	-	OG0009554	5	3.31e-83	70.36	C:GO:0016020; P:GO:0016032; C:GO:0019012; C:GO:0019031; P:GO:0019062; P:GO:0039663; P:GO:0046718; C:GO:0055036	C:membrane; P:viral process; C:virion; C:viral envelope; P:virion attachment to host cell; P:membrane fusion involved in viral entry into host cell; P:viral entry into host cell; C:virion membrane	IPR036504 (G3DSA:3.30.2380.GENE3D); IPR013926 (PFAM); IPR013926 (PANTHER); IPR036504 (SUPERFAMILY)	no GO terms	no GO terms	jgi|Crypa2|322492|fgenesh1_kg.5_#_39_#_2932_1_CCBH_CCBI_EXTA	Orthologue(s) found	-	-
g7819.t1	ESM_5	3235944	3239407	-	-	OG0009582	5	4.29e-13	49.75	-	-	Coil (COILS); IPR001138 (SMART); IPR036864 (G3DSA:4.10.240.GENE3D); IPR001138 (PFAM); IPR007219 (PFAM); mobidb-lite (MOBIDB_LITE); mobidb-lite (MOBIDB_LITE); mobidb-lite (MOBIDB_LITE); mobidb-lite (MOBIDB_LITE); PTHR45594 (PANTHER); IPR001138 (PROSITE_PATTERNS); TRANSMEMBRANE (PHOBIUS); NON_CYTOPLASMIC_DOMAIN (PHOBIUS); TRANSMEMBRANE (PHOBIUS); NON_CYTOPLASMIC_DOMAIN (PHOBIUS); CYTOPLASMIC_DOMAIN (PHOBIUS); IPR001138 (PROSITE_PROFILES); cd12148 (CDD); IPR001138 (CDD); IPR036864 (SUPERFAMILY)	F:GO:0000981; F:GO:0003677; C:GO:0005634; P:GO:0006351; P:GO:0006355; F:GO:0008270	F:DNA-binding transcription factor activity, RNA polymerase II-specific; F:DNA binding; C:nucleus; P:transcription, DNA-templated; P:regulation of transcription, DNA-templated; F:zinc ion binding	jgi|Crypa2|216321|gw1.5.118.1	Orthologue(s) found	-	-
g7820.t1	ESM_5	3240475	3241176	-	-	OG0009588	3	5.04e-09	52.72	P:GO:0000413; F:GO:0003755; F:GO:0005515; F:GO:0005524; F:GO:0005525; F:GO:0005528; C:GO:0005634; C:GO:0005654; C:GO:0005737; C:GO:0005739; C:GO:0005829; C:GO:0005856; C:GO:0005874; P:GO:0006463; P:GO:0006825; P:GO:0007566; P:GO:0010977; F:GO:0016853; P:GO:0030521; P:GO:0030850; F:GO:0031072; P:GO:0031111; P:GO:0031115; P:GO:0031503; F:GO:0032767; C:GO:0032991; F:GO:0035259; C:GO:0043005; C:GO:0043025; C:GO:0044295; P:GO:0046661; F:GO:0048156; C:GO:0048471; P:GO:0048608; F:GO:0051219; P:GO:0061077	P:protein peptidyl-prolyl isomerization; F:peptidyl-prolyl cis-trans isomerase activity; F:protein binding; F:ATP binding; F:GTP binding; F:FK506 binding; C:nucleus; C:nucleoplasm; C:cytoplasm; C:mitochondrion; C:cytosol; C:cytoskeleton; C:microtubule; P:steroid hormone receptor complex assembly; P:copper ion transport; P:embryo implantation; P:negative regulation of neuron projection development; F:isomerase activity; P:androgen receptor signaling pathway; P:prostate gland development; F:heat shock protein binding; P:negative regulation of microtubule polymerization or depolymerization; P:negative regulation of microtubule polymerization; P:protein-containing complex localization; F:copper-dependent protein binding; C:protein-containing complex; F:glucocorticoid receptor binding; C:neuron projection; C:neuronal cell body; C:axonal growth cone; P:male sex differentiation; F:tau protein binding; C:perinuclear region of cytoplasm; P:reproductive structure development; F:phosphoprotein binding; P:chaperone-mediated protein folding	IPR000182 (PFAM); G3DSA:3.40.630.30 (GENE3D); PTHR43415:SF1 (PANTHER); PTHR43415 (PANTHER); IPR000182 (PROSITE_PROFILES); IPR016181 (SUPERFAMILY)	no GO terms	no GO terms	jgi|Crypa2|346433|estExt_fgenesh1_pm.C_50049	Orthologue(s) found	-	-
g7821.t1	ESM_5	3243038	3244762	-	-	OG0009599	3	7.89e-11	50.5	-	-	Coil (COILS); IPR001138 (SMART); IPR001138 (PFAM); IPR036864 (G3DSA:4.10.240.GENE3D); PTHR31263:SF21 (PANTHER); PTHR31263 (PANTHER); TRANSMEMBRANE (PHOBIUS); TRANSMEMBRANE (PHOBIUS); CYTOPLASMIC_DOMAIN (PHOBIUS); CYTOPLASMIC_DOMAIN (PHOBIUS); NON_CYTOPLASMIC_DOMAIN (PHOBIUS); IPR001138 (CDD); IPR036864 (SUPERFAMILY)	F:GO:0000981; C:GO:0005634; P:GO:0006355; F:GO:0008270	F:DNA-binding transcription factor activity, RNA polymerase II-specific; C:nucleus; P:regulation of transcription, DNA-templated; F:zinc ion binding	jgi|Crypa2|42085|Crypa1.e_gw1.4.1641.1	Orthologue(s) found	-	-
g7822.t1	ESM_5	3245181	3246582	-	-	OG0009603	5	2.55e-118	64.24	-	-	IPR015500 (PRINTS); IPR000209 (PFAM); IPR036852 (G3DSA:3.40.50.GENE3D); IPR010259 (PFAM); IPR037045 (G3DSA:3.30.70.GENE3D); PTHR43806:SF25 (PANTHER); PTHR43806:SF25 (PANTHER); PTHR43806 (PANTHER); PTHR43806 (PANTHER); IPR023827 (PROSITE_PATTERNS); IPR023828 (PROSITE_PATTERNS); IPR022398 (PROSITE_PATTERNS); SIGNAL_PEPTIDE (PHOBIUS); SIGNAL_PEPTIDE_C_REGION (PHOBIUS); SIGNAL_PEPTIDE_N_REGION (PHOBIUS); SIGNAL_PEPTIDE_H_REGION (PHOBIUS); NON_CYTOPLASMIC_DOMAIN (PHOBIUS); IPR034193 (CDD); SignalP-noTM (SIGNALP_EUK); SSF54897 (SUPERFAMILY); IPR036852 (SUPERFAMILY)	F:GO:0004252; P:GO:0006508	F:serine-type endopeptidase activity; P:proteolysis	jgi|Crypa2|62573|Crypa1.fgenesh1_pm.C_scaffold_4000759	Orthologue(s) found	-	-
g7823.t1	ESM_5	3248708	3249581	-	-	OG0009612	0	-	-	-	-	mobidb-lite (MOBIDB_LITE); SIGNAL_PEPTIDE_C_REGION (PHOBIUS); NON_CYTOPLASMIC_DOMAIN (PHOBIUS); SIGNAL_PEPTIDE (PHOBIUS); SIGNAL_PEPTIDE_H_REGION (PHOBIUS); SIGNAL_PEPTIDE_N_REGION (PHOBIUS); IPR003609 (PROSITE_PROFILES); SignalP-noTM (SIGNALP_GRAM_NEGATIVE); SignalP-TM (SIGNALP_GRAM_POSITIVE); SignalP-noTM (SIGNALP_EUK)	no GO terms	no GO terms	jgi|Crypa2|356440|estExt_fgenesh1_kg.C_50037	Orthologue(s) found	-	-
g7824.t1	ESM_5	3250470	3251095	-	-	OG0009616	5	1.04e-32	57.05	C:GO:0016020; C:GO:0016021	C:membrane; C:integral component of membrane	IPR020476 (PRINTS); IPR000086 (PFAM); G3DSA:3.90.79.10 (GENE3D); PTHR16099 (PANTHER); IPR020084 (PROSITE_PATTERNS); IPR000086 (PROSITE_PROFILES); cd04678 (CDD); IPR015797 (SUPERFAMILY)	F:GO:0016787	F:hydrolase activity	jgi|Crypa2|259097|e_gw1.5.1986.1	Orthologue(s) found	-	-
g7825.t1	ESM_5	3252558	3254402	-	-	OG0009623	0	-	-	-	-	Coil (COILS); mobidb-lite (MOBIDB_LITE); mobidb-lite (MOBIDB_LITE); mobidb-lite (MOBIDB_LITE); IPR000048 (PROSITE_PROFILES)	F:GO:0005515	F:protein binding	jgi|Crypa2|107394|Crypa1.estExt_fgenesh1_pg.C_41040	Orthologue(s) found	-	-
g7826.t1	ESM_5	3255563	3258037	-	-	OG0009628	5	0	64.19	F:GO:0001530; P:GO:0001934; F:GO:0004252; F:GO:0005102; F:GO:0005509; F:GO:0005515; C:GO:0005576; C:GO:0005615; C:GO:0005788; C:GO:0005796; C:GO:0005886; P:GO:0006508; P:GO:0006888; P:GO:0006953; P:GO:0007166; P:GO:0007186; P:GO:0007275; P:GO:0007596; P:GO:0007597; P:GO:0007599; F:GO:0008047; F:GO:0008083; F:GO:0008201; F:GO:0008233; F:GO:0008236; P:GO:0008284; P:GO:0008360; P:GO:0009611; C:GO:0009897; P:GO:0010468; P:GO:0010544; P:GO:0014068; F:GO:0016787; P:GO:0030168; P:GO:0030193; P:GO:0030194; P:GO:0030307; P:GO:0030449; P:GO:0032967; P:GO:0042730; P:GO:0044267; P:GO:0045861; P:GO:0046427; P:GO:0048712; P:GO:0050900; P:GO:0051281; P:GO:0051480; P:GO:0051838; P:GO:0051918; P:GO:0061844; C:GO:0062023; F:GO:0070053; C:GO:0070062; P:GO:0070945; C:GO:0072562; P:GO:0090218; P:GO:1900016; P:GO:1900182; P:GO:1900738; P:GO:2000379	F:lipopolysaccharide binding; P:positive regulation of protein phosphorylation; F:serine-type endopeptidase activity; F:signaling receptor binding; F:calcium ion binding; F:protein binding; C:extracellular region; C:extracellular space; C:endoplasmic reticulum lumen; C:Golgi lumen; C:plasma membrane; P:proteolysis; P:endoplasmic reticulum to Golgi vesicle-mediated transport; P:acute-phase response; P:cell surface receptor signaling pathway; P:G protein-coupled receptor signaling pathway; P:multicellular organism development; P:blood coagulation; P:blood coagulation, intrinsic pathway; P:hemostasis; F:enzyme activator activity; F:growth factor activity; F:heparin binding; F:peptidase activity; F:serine-type peptidase activity; P:positive regulation of cell population proliferation; P:regulation of cell shape; P:response to wounding; C:external side of plasma membrane; P:regulation of gene expression; P:negative regulation of platelet activation; P:positive regulation of phosphatidylinositol 3-kinase signaling; F:hydrolase activity; P:platelet activation; P:regulation of blood coagulation; P:positive regulation of blood coagulation; P:positive regulation of cell growth; P:regulation of complement activation; P:positive regulation of collagen biosynthetic process; P:fibrinolysis; P:cellular protein metabolic process; P:negative regulation of proteolysis; P:positive regulation of receptor signaling pathway via JAK-STAT; P:negative regulation of astrocyte differentiation; P:leukocyte migration; P:positive regulation of release of sequestered calcium ion into cytosol; P:regulation of cytosolic calcium ion concentration; P:cytolysis by host of symbiont cells; P:negative regulation of fibrinolysis; P:antimicrobial humoral immune response mediated by antimicrobial peptide; C:collagen-containing extracellular matrix; F:thrombospondin receptor activity; C:extracellular exosome; P:neutrophil-mediated killing of gram-negative bacterium; C:blood microparticle; P:positive regulation of lipid kinase activity; P:negative regulation of cytokine production involved in inflammatory response; P:positive regulation of protein localization to nucleus; P:positive regulation of phospholipase C-activating G protein-coupled receptor signaling pathway; P:positive regulation of reactive oxygen species metabolic process	IPR015943 (G3DSA:2.130.10.GENE3D); IPR015943 (G3DSA:2.130.10.GENE3D); PTHR43739:SF2 (PANTHER); PTHR43739 (PANTHER); SIGNAL_PEPTIDE_H_REGION (PHOBIUS); SIGNAL_PEPTIDE_N_REGION (PHOBIUS); SIGNAL_PEPTIDE (PHOBIUS); SIGNAL_PEPTIDE_C_REGION (PHOBIUS); NON_CYTOPLASMIC_DOMAIN (PHOBIUS); cd15482 (CDD); SignalP-noTM (SIGNALP_EUK); SignalP-TM (SIGNALP_GRAM_POSITIVE); SignalP-noTM (SIGNALP_GRAM_NEGATIVE); SSF110296 (SUPERFAMILY); SSF110296 (SUPERFAMILY); TMhelix (TMHMM)	F:GO:0005515	F:protein binding	jgi|Crypa2|71309|Crypa1.fgenesh1_pg.C_scaffold_4001050	Orthologue(s) found	-	-
g7827.t1	ESM_5	3258179	3259909	-	-	OG0009633	5	8.96e-108	61.12	-	-	IPR016040 (PFAM); G3DSA:3.90.25.10 (GENE3D); IPR005886 (TIGRFAM); G3DSA:3.40.50.720 (GENE3D); mobidb-lite (MOBIDB_LITE); PTHR43725:SF8 (PANTHER); PTHR43725 (PANTHER); IPR005886 (CDD); IPR036291 (SUPERFAMILY)	F:GO:0003978; P:GO:0006012	F:UDP-glucose 4-epimerase activity; P:galactose metabolic process	jgi|Crypa2|31644|Crypa1.gw1.4.2331.1	Orthologue(s) found	-	-
g7828.t1	ESM_5	3261416	3262069	-	-	OG0011283	2	1.12e-43	59.65	-	-	IPR029068 (G3DSA:3.10.180.GENE3D); IPR004360 (PFAM); mobidb-lite (MOBIDB_LITE); PTHR21366 (PANTHER); IPR037523 (PROSITE_PROFILES); IPR029068 (SUPERFAMILY)	no GO terms	no GO terms	None	Annotation mismatch	scaffold_5|254600|253947|100.000|654|100|0|0|1|654|0.0|1208	-
g7829.t1	ESM_5	3262350	3264266	-	-	OG0000314	5	7.58e-124	58.56	F:GO:0003735; C:GO:0005840; P:GO:0006412; C:GO:0016020; C:GO:0016021	F:structural constituent of ribosome; C:ribosome; P:translation; C:membrane; C:integral component of membrane	IPR002401 (PRINTS); IPR001128 (PRINTS); IPR001128 (PFAM); IPR036396 (G3DSA:1.10.630.GENE3D); PTHR24305:SF113 (PANTHER); PTHR24305 (PANTHER); IPR017972 (PROSITE_PATTERNS); NON_CYTOPLASMIC_DOMAIN (PHOBIUS); CYTOPLASMIC_DOMAIN (PHOBIUS); TRANSMEMBRANE (PHOBIUS); IPR036396 (SUPERFAMILY); TMhelix (TMHMM)	F:GO:0005506; F:GO:0016705; F:GO:0020037; P:GO:0055114	F:iron ion binding; F:oxidoreductase activity, acting on paired donors, with incorporation or reduction of molecular oxygen; F:heme binding; P:oxidation-reduction process	jgi|Crypa2|260932|e_gw1.6.308.1, jgi|Crypa2|291163|estExt_Genewise1Plus.C_50140	Orthologue(s) found	-	-
g7830.t1	ESM_5	3265661	3266156	-	-	OG0009647	0	-	-	-	-	mobidb-lite (MOBIDB_LITE)	no GO terms	no GO terms	jgi|Crypa2|330472|fgenesh1_pg.5_#_58	Orthologue(s) found	-	-
g7831.t1	ESM_5	3267456	3269386	-	-	OG0009654	5	0	61.12	F:GO:0003674	F:molecular_function	IPR015366 (SMART); IPR000209 (PFAM); IPR015366 (PFAM); IPR036852 (G3DSA:3.40.50.GENE3D); PTHR14218 (PANTHER); PTHR14218 (PANTHER); PTHR14218:SF18 (PANTHER); IPR023828 (PROSITE_PATTERNS); SIGNAL_PEPTIDE (PHOBIUS); SIGNAL_PEPTIDE_C_REGION (PHOBIUS); NON_CYTOPLASMIC_DOMAIN (PHOBIUS); SIGNAL_PEPTIDE_N_REGION (PHOBIUS); SIGNAL_PEPTIDE_H_REGION (PHOBIUS); IPR030400 (PROSITE_PROFILES); IPR030400 (CDD); IPR015366 (CDD); SignalP-noTM (SIGNALP_EUK); IPR036852 (SUPERFAMILY); SSF54897 (SUPERFAMILY)	F:GO:0004252; P:GO:0006508; F:GO:0008236	F:serine-type endopeptidase activity; P:proteolysis; F:serine-type peptidase activity	jgi|Crypa2|71314|Crypa1.fgenesh1_pg.C_scaffold_4001055	Orthologue(s) found	-	-
g7832.t1	ESM_5	3270388	3271473	-	-	OG0009661	3	2.81e-52	45.91	-	-	G3DSA:3.20.20.150 (GENE3D); IPR013022 (PFAM); PTHR12110 (PANTHER); PTHR12110:SF19 (PANTHER); SIGNAL_PEPTIDE_N_REGION (PHOBIUS); NON_CYTOPLASMIC_DOMAIN (PHOBIUS); SIGNAL_PEPTIDE_H_REGION (PHOBIUS); SIGNAL_PEPTIDE_C_REGION (PHOBIUS); SIGNAL_PEPTIDE (PHOBIUS); IPR036237 (SUPERFAMILY)	no GO terms	no GO terms	jgi|Crypa2|258194|e_gw1.5.719.1	Orthologue(s) found	-	-
g7833.t1	ESM_5	3272510	3274009	-	-	OG0009671	5	2.49e-123	53.13	P:GO:0002376; F:GO:0004866; C:GO:0005576; C:GO:0005615; P:GO:0006954; P:GO:0006956; P:GO:0006957; P:GO:0006958; P:GO:0010951; P:GO:0045087	P:immune system process; F:endopeptidase inhibitor activity; C:extracellular region; C:extracellular space; P:inflammatory response; P:complement activation; P:complement activation, alternative pathway; P:complement activation, classical pathway; P:negative regulation of endopeptidase activity; P:innate immune response	IPR006183 (PRINTS); IPR006114 (SMART); IPR006114 (PFAM); IPR006115 (PFAM); IPR013328 (G3DSA:1.10.1040.GENE3D); G3DSA:3.40.50.720 (GENE3D); PTHR11811 (PANTHER); PTHR11811:SF43 (PANTHER); IPR036291 (SUPERFAMILY); IPR008927 (SUPERFAMILY)	F:GO:0004616; P:GO:0006098; F:GO:0016491; P:GO:0055114	F:phosphogluconate dehydrogenase (decarboxylating) activity; P:pentose-phosphate shunt; F:oxidoreductase activity; P:oxidation-reduction process	jgi|Crypa2|62581|Crypa1.fgenesh1_pm.C_scaffold_4000767	Orthologue(s) found	-	-
g7834.t1	ESM_5	3274575	3276392	-	-	OG0009678	2	9.18e-55	43.27	P:GO:0000122; C:GO:0000785; F:GO:0000976; F:GO:0000977; F:GO:0000981; P:GO:0001502; P:GO:0001503; P:GO:0002154; P:GO:0002155; F:GO:0003677; F:GO:0003700; F:GO:0004879; F:GO:0005515; C:GO:0005634; C:GO:0005654; C:GO:0005737; C:GO:0005829; P:GO:0006355; P:GO:0006357; P:GO:0006366; P:GO:0006367; P:GO:0007611; P:GO:0008016; P:GO:0008050; F:GO:0008134; F:GO:0008270; P:GO:0009409; P:GO:0009755; P:GO:0009887; F:GO:0017025; P:GO:0017055; F:GO:0019904; P:GO:0030154; P:GO:0030218; P:GO:0030878; F:GO:0031490; P:GO:0033032; F:GO:0038023; C:GO:0042025; F:GO:0043565; F:GO:0044877; P:GO:0045892; P:GO:0045925; P:GO:0045944; F:GO:0046872; P:GO:0050994; P:GO:0060509; F:GO:0070324; C:GO:0090575; P:GO:0120162; P:GO:2000143	P:negative regulation of transcription by RNA polymerase II; C:chromatin; F:transcription regulatory region sequence-specific DNA binding; F:RNA polymerase II transcription regulatory region sequence-specific DNA binding; F:DNA-binding transcription factor activity, RNA polymerase II-specific; P:cartilage condensation; P:ossification; P:thyroid hormone mediated signaling pathway; P:regulation of thyroid hormone mediated signaling pathway; F:DNA binding; F:DNA-binding transcription factor activity; F:nuclear receptor activity; F:protein binding; C:nucleus; C:nucleoplasm; C:cytoplasm; C:cytosol; P:regulation of transcription, DNA-templated; P:regulation of transcription by RNA polymerase II; P:transcription by RNA polymerase II; P:transcription initiation from RNA polymerase II promoter; P:learning or memory; P:regulation of heart contraction; P:female courtship behavior; F:transcription factor binding; F:zinc ion binding; P:response to cold; P:hormone-mediated signaling pathway; P:animal organ morphogenesis; F:TBP-class protein binding; P:negative regulation of RNA polymerase II transcription preinitiation complex assembly; F:protein domain specific binding; P:cell differentiation; P:erythrocyte differentiation; P:thyroid gland development; F:chromatin DNA binding; P:regulation of myeloid cell apoptotic process; F:signaling receptor activity; C:host cell nucleus; F:sequence-specific DNA binding; F:protein-containing complex binding; P:negative regulation of transcription, DNA-templated; P:positive regulation of female receptivity; P:positive regulation of transcription by RNA polymerase II; F:metal ion binding; P:regulation of lipid catabolic process; P:type I pneumocyte differentiation; F:thyroid hormone binding; C:RNA polymerase II transcription regulator complex; P:positive regulation of cold-induced thermogenesis; P:negative regulation of DNA-templated transcription, initiation	mobidb-lite (MOBIDB_LITE); IPR033307 (PTHR13315:PANTHER); IPR033308 (PANTHER); CYTOPLASMIC_DOMAIN (PHOBIUS); TRANSMEMBRANE (PHOBIUS); NON_CYTOPLASMIC_DOMAIN (PHOBIUS); TRANSMEMBRANE (PHOBIUS); CYTOPLASMIC_DOMAIN (PHOBIUS); SSF56300 (SUPERFAMILY); TMhelix (TMHMM)	P:GO:0006888	P:endoplasmic reticulum to Golgi vesicle-mediated transport	jgi|Crypa2|291160|estExt_Genewise1Plus.C_50129	Orthologue(s) found	-	-
g7835.t1	ESM_5	3277332	3278084	-	-	OG0011284	0	-	-	-	-	mobidb-lite (MOBIDB_LITE); mobidb-lite (MOBIDB_LITE); mobidb-lite (MOBIDB_LITE); SIGNAL_PEPTIDE_C_REGION (PHOBIUS); SIGNAL_PEPTIDE_N_REGION (PHOBIUS); NON_CYTOPLASMIC_DOMAIN (PHOBIUS); SIGNAL_PEPTIDE (PHOBIUS); SIGNAL_PEPTIDE_H_REGION (PHOBIUS); SignalP-TM (SIGNALP_GRAM_POSITIVE); SignalP-noTM (SIGNALP_GRAM_NEGATIVE); SignalP-noTM (SIGNALP_EUK)	no GO terms	no GO terms	None	Uncertain	scaffold_5|238687|237935|99.867|753|100|1|0|1|753|0.0|1386	-
g7836.t1	ESM_5	3278219	3279426	-	-	OG0009683	5	2.34e-17	44.65	-	-	IPR002347 (PRINTS); IPR002347 (PFAM); G3DSA:3.40.50.720 (GENE3D); PTHR43899 (PANTHER); NON_CYTOPLASMIC_DOMAIN (PHOBIUS); NON_CYTOPLASMIC_DOMAIN (PHOBIUS); CYTOPLASMIC_DOMAIN (PHOBIUS); TRANSMEMBRANE (PHOBIUS); TRANSMEMBRANE (PHOBIUS); IPR036291 (SUPERFAMILY); TMhelix (TMHMM); TMhelix (TMHMM)	no GO terms	no GO terms	jgi|Crypa2|291159|estExt_Genewise1Plus.C_50128	Orthologue(s) found	-	-
g7837.t1	ESM_5	3280360	3282815	-	-	OG0009694	5	1.53e-92	46.5	F:GO:0005198; C:GO:0019012; C:GO:0019028; C:GO:0019030	F:structural molecule activity; C:virion; C:viral capsid; C:icosahedral viral capsid	IPR017849 (G3DSA:3.40.720.GENE3D); IPR000917 (PFAM); mobidb-lite (MOBIDB_LITE); PTHR43108 (PANTHER); PTHR43108:SF8 (PANTHER); IPR024607 (PROSITE_PATTERNS); SIGNAL_PEPTIDE (PHOBIUS); SIGNAL_PEPTIDE_H_REGION (PHOBIUS); SIGNAL_PEPTIDE_N_REGION (PHOBIUS); SIGNAL_PEPTIDE_C_REGION (PHOBIUS); NON_CYTOPLASMIC_DOMAIN (PHOBIUS); cd16147 (CDD); SignalP-TM (SIGNALP_GRAM_POSITIVE); SignalP-noTM (SIGNALP_EUK); SignalP-noTM (SIGNALP_GRAM_NEGATIVE); IPR017850 (SUPERFAMILY)	F:GO:0003824; P:GO:0008152; F:GO:0008484	F:catalytic activity; P:metabolic process; F:sulfuric ester hydrolase activity	jgi|Crypa2|258516|e_gw1.5.2231.1	Orthologue(s) found	-	-
g7838.t1	ESM_5	3284928	3285435	-	-	OG0009698	0	-	-	-	-	SIGNAL_PEPTIDE (PHOBIUS); SIGNAL_PEPTIDE_H_REGION (PHOBIUS); NON_CYTOPLASMIC_DOMAIN (PHOBIUS); SIGNAL_PEPTIDE_C_REGION (PHOBIUS); SIGNAL_PEPTIDE_N_REGION (PHOBIUS); SignalP-noTM (SIGNALP_GRAM_NEGATIVE); SignalP-TM (SIGNALP_GRAM_POSITIVE); SignalP-noTM (SIGNALP_EUK)	no GO terms	no GO terms	jgi|Crypa2|330464|fgenesh1_pg.5_#_50	Orthologue(s) found	-	-
g7839.t1	ESM_5	3286557	3288215	-	-	OG0009703	4	3.5e-28	43.15	-	-	Coil (COILS); G3DSA:3.20.20.140 (GENE3D); G3DSA:3.10.310.70 (GENE3D); IPR013108 (PFAM); IPR011059 (G3DSA:2.30.40.GENE3D); PTHR22642:SF4 (PANTHER); PTHR22642 (PANTHER); IPR033932 (CDD); IPR032466 (SUPERFAMILY); IPR011059 (SUPERFAMILY)	F:GO:0016810	F:hydrolase activity, acting on carbon-nitrogen (but not peptide) bonds	jgi|Crypa2|42192|Crypa1.e_gw1.4.1364.1	Orthologue(s) found	-	-
g7840.t1	ESM_5	3292626	3295401	-	-	OG0009723	5	5.69e-166	65.7	P:GO:0002376; C:GO:0005576; C:GO:0005615; P:GO:0019731; P:GO:0042742; P:GO:0045087	P:immune system process; C:extracellular region; C:extracellular space; P:antibacterial humoral response; P:defense response to bacterium; P:innate immune response	IPR000719 (SMART); G3DSA:1.10.510.10 (GENE3D); IPR000719 (PFAM); G3DSA:3.30.200.20 (GENE3D); mobidb-lite (MOBIDB_LITE); mobidb-lite (MOBIDB_LITE); PTHR44844 (PANTHER); IPR008271 (PROSITE_PATTERNS); IPR000719 (PROSITE_PROFILES); cd14096 (CDD); IPR011009 (SUPERFAMILY)	F:GO:0004672; F:GO:0005524; P:GO:0006468	F:protein kinase activity; F:ATP binding; P:protein phosphorylation	jgi|Crypa2|351588|estExt_fgenesh1_pg.C_50047	Orthologue(s) found	-	-
g7841.t1	ESM_5	3296135	3296971	-	-	OG0009727	0	-	-	-	-	Coil (COILS); PF13489 (PFAM); G3DSA:3.40.50.150 (GENE3D); mobidb-lite (MOBIDB_LITE); PTHR43861 (PANTHER); PTHR43861:SF1 (PANTHER); cd02440 (CDD); IPR029063 (SUPERFAMILY)	no GO terms	no GO terms	jgi|Crypa2|43603|Crypa1.e_gw1.4.1939.1	Orthologue(s) found	-	-
g7842.t1	ESM_5	3297525	3298592	-	-	OG0009730	0	-	-	-	-	no IPS match	no IPS match	no IPS match	jgi|Crypa2|330460|fgenesh1_pg.5_#_46	Orthologue(s) found	-	-
g7843.t1	ESM_5	3301523	3302130	-	-	OG0011285	0	-	-	-	-	no IPS match	no IPS match	no IPS match	None	Annotation mismatch	scaffold_5|214511|213904|100.000|608|100|0|0|1|608|0.0|1123	-
g7844.t1	ESM_5	3302157	3303910	-	-	OG0009745	0	-	-	-	-	IPR012341 (G3DSA:1.50.10.GENE3D); mobidb-lite (MOBIDB_LITE); IPR008928 (SUPERFAMILY)	F:GO:0003824	F:catalytic activity	jgi|Crypa2|291154|estExt_Genewise1Plus.C_50111	Orthologue(s) found	-	-
g7845.t1	ESM_5	3304142	3307260	-	-	OG0009750	5	4.6e-33	40.58	F:GO:0000166; P:GO:0001172; F:GO:0003676; F:GO:0003723; F:GO:0003964; F:GO:0003968; F:GO:0004197; F:GO:0004386; F:GO:0004518; F:GO:0004519; F:GO:0004523; F:GO:0005198; F:GO:0005524; P:GO:0006278; P:GO:0006351; P:GO:0006508; F:GO:0008233; F:GO:0008234; F:GO:0008236; F:GO:0008270; F:GO:0016740; F:GO:0016779; F:GO:0016787; F:GO:0016818; P:GO:0018144; C:GO:0019012; C:GO:0019028; C:GO:0019029; P:GO:0039694; F:GO:0046872; P:GO:0090305; P:GO:0090502	F:nucleotide binding; P:transcription, RNA-templated; F:nucleic acid binding; F:RNA binding; F:RNA-directed DNA polymerase activity; F:RNA-directed 5'-3' RNA polymerase activity; F:cysteine-type endopeptidase activity; F:helicase activity; F:nuclease activity; F:endonuclease activity; F:RNA-DNA hybrid ribonuclease activity; F:structural molecule activity; F:ATP binding; P:RNA-dependent DNA biosynthetic process; P:transcription, DNA-templated; P:proteolysis; F:peptidase activity; F:cysteine-type peptidase activity; F:serine-type peptidase activity; F:zinc ion binding; F:transferase activity; F:nucleotidyltransferase activity; F:hydrolase activity; F:hydrolase activity, acting on acid anhydrides, in phosphorus-containing anhydrides; P:RNA-protein covalent cross-linking; C:virion; C:viral capsid; C:helical viral capsid; P:viral RNA genome replication; F:metal ion binding; P:nucleic acid phosphodiester bond hydrolysis; P:RNA phosphodiester bond hydrolysis, endonucleolytic	IPR006598 (SMART); IPR006598 (PFAM); PTHR12203:SF57 (PANTHER); PTHR12203 (PANTHER); NON_CYTOPLASMIC_DOMAIN (PHOBIUS); CYTOPLASMIC_DOMAIN (PHOBIUS); CYTOPLASMIC_DOMAIN (PHOBIUS); TRANSMEMBRANE (PHOBIUS); TRANSMEMBRANE (PHOBIUS); TRANSMEMBRANE (PHOBIUS); NON_CYTOPLASMIC_DOMAIN (PHOBIUS); TRANSMEMBRANE (PHOBIUS); TRANSMEMBRANE (PHOBIUS); CYTOPLASMIC_DOMAIN (PHOBIUS); NON_CYTOPLASMIC_DOMAIN (PHOBIUS); TRANSMEMBRANE (PHOBIUS); TRANSMEMBRANE (PHOBIUS); TRANSMEMBRANE (PHOBIUS); CYTOPLASMIC_DOMAIN (PHOBIUS); NON_CYTOPLASMIC_DOMAIN (PHOBIUS); CYTOPLASMIC_DOMAIN (PHOBIUS); CYTOPLASMIC_DOMAIN (PHOBIUS); NON_CYTOPLASMIC_DOMAIN (PHOBIUS); NON_CYTOPLASMIC_DOMAIN (PHOBIUS); TRANSMEMBRANE (PHOBIUS); TRANSMEMBRANE (PHOBIUS); TRANSMEMBRANE (PHOBIUS); TMhelix (TMHMM); TMhelix (TMHMM); TMhelix (TMHMM); TMhelix (TMHMM); TMhelix (TMHMM); TMhelix (TMHMM); TMhelix (TMHMM); TMhelix (TMHMM); TMhelix (TMHMM)	no GO terms	no GO terms	jgi|Crypa2|107401|Crypa1.estExt_fgenesh1_pg.C_41059	Orthologue(s) found	-	-
g7846.t1	ESM_5	3308923	3310817	-	-	OG0009757	4	1.54e-30	44.02	P:GO:0008150	P:biological_process	Coil (COILS); Coil (COILS); IPR018791 (PFAM); mobidb-lite (MOBIDB_LITE); mobidb-lite (MOBIDB_LITE); PTHR15157:SF5 (PANTHER); PTHR15157 (PANTHER)	no GO terms	no GO terms	jgi|Crypa2|42333|Crypa1.e_gw1.4.1284.1	Orthologue(s) found	-	-
g7847.t1	ESM_5	3311057	3312853	-	-	OG0009766	5	1.18e-158	60.31	F:GO:0005198; C:GO:0016020; P:GO:0016032; C:GO:0019012; C:GO:0019031; C:GO:0033644; C:GO:0033645; P:GO:0039522; P:GO:0039657; F:GO:0039660; P:GO:0039702; C:GO:0042025; C:GO:0044200; P:GO:0046755; C:GO:0055036	F:structural molecule activity; C:membrane; P:viral process; C:virion; C:viral envelope; C:host cell membrane; C:host cell endomembrane system; P:suppression by virus of host mRNA export from nucleus; P:suppression by virus of host gene expression; F:structural constituent of virion; P:viral budding via host ESCRT complex; C:host cell nucleus; C:host cell nuclear membrane; P:viral budding; C:virion membrane	IPR011701 (PFAM); mobidb-lite (MOBIDB_LITE); PTHR23502:SF23 (PANTHER); PTHR23502 (PANTHER); NON_CYTOPLASMIC_DOMAIN (PHOBIUS); TRANSMEMBRANE (PHOBIUS); TRANSMEMBRANE (PHOBIUS); CYTOPLASMIC_DOMAIN (PHOBIUS); CYTOPLASMIC_DOMAIN (PHOBIUS); NON_CYTOPLASMIC_DOMAIN (PHOBIUS); NON_CYTOPLASMIC_DOMAIN (PHOBIUS); TRANSMEMBRANE (PHOBIUS); TRANSMEMBRANE (PHOBIUS); TRANSMEMBRANE (PHOBIUS); NON_CYTOPLASMIC_DOMAIN (PHOBIUS); NON_CYTOPLASMIC_DOMAIN (PHOBIUS); TRANSMEMBRANE (PHOBIUS); NON_CYTOPLASMIC_DOMAIN (PHOBIUS); TRANSMEMBRANE (PHOBIUS); TRANSMEMBRANE (PHOBIUS); TRANSMEMBRANE (PHOBIUS); TRANSMEMBRANE (PHOBIUS); CYTOPLASMIC_DOMAIN (PHOBIUS); CYTOPLASMIC_DOMAIN (PHOBIUS); CYTOPLASMIC_DOMAIN (PHOBIUS); TRANSMEMBRANE (PHOBIUS); TRANSMEMBRANE (PHOBIUS); CYTOPLASMIC_DOMAIN (PHOBIUS); CYTOPLASMIC_DOMAIN (PHOBIUS); IPR020846 (PROSITE_PROFILES); IPR020846 (CDD); IPR036259 (SUPERFAMILY); TMhelix (TMHMM); TMhelix (TMHMM); TMhelix (TMHMM); TMhelix (TMHMM); TMhelix (TMHMM); TMhelix (TMHMM); TMhelix (TMHMM); TMhelix (TMHMM); TMhelix (TMHMM); TMhelix (TMHMM)	C:GO:0016021; P:GO:0055085	C:integral component of membrane; P:transmembrane transport	jgi|Crypa2|351583|estExt_fgenesh1_pg.C_50041	Orthologue(s) found	-	-
g7848.t1	ESM_5	3314941	3315432	-	-	OG0009777	0	-	-	-	-	no IPS match	no IPS match	no IPS match	jgi|Crypa2|322487|fgenesh1_kg.5_#_34_#_CEST_27_C_07	Orthologue(s) found	-	-
g7849.t1	ESM_5	3316060	3316839	-	-	OG0009783	3	1.76e-40	53.54	F:GO:0004364; C:GO:0005737; P:GO:0006749; F:GO:0016740	F:glutathione transferase activity; C:cytoplasm; P:glutathione metabolic process; F:transferase activity	G3DSA:3.40.50.720 (GENE3D); IPR016040 (PFAM); PTHR15020 (PANTHER); PTHR15020:SF11 (PANTHER); IPR036291 (SUPERFAMILY)	no GO terms	no GO terms	jgi|Crypa2|356437|estExt_fgenesh1_kg.C_50032	Orthologue(s) found	-	-
g7850.t1	ESM_5	3317363	3319307	-	-	OG0009792	5	5.93e-14	41.54	F:GO:0004222; F:GO:0005509; C:GO:0005576; C:GO:0005615; P:GO:0006508; F:GO:0008233; F:GO:0008237; F:GO:0008270; P:GO:0009405; F:GO:0016787; C:GO:0031012; P:GO:0035821; F:GO:0046872; F:GO:0090729	F:metalloendopeptidase activity; F:calcium ion binding; C:extracellular region; C:extracellular space; P:proteolysis; F:peptidase activity; F:metallopeptidase activity; F:zinc ion binding; P:pathogenesis; F:hydrolase activity; C:extracellular matrix; P:modulation of process of other organism; F:metal ion binding; F:toxin activity	IPR011701 (PFAM); PTHR23502 (PANTHER); PTHR23502:SF29 (PANTHER); TRANSMEMBRANE (PHOBIUS); NON_CYTOPLASMIC_DOMAIN (PHOBIUS); CYTOPLASMIC_DOMAIN (PHOBIUS); TRANSMEMBRANE (PHOBIUS); CYTOPLASMIC_DOMAIN (PHOBIUS); NON_CYTOPLASMIC_DOMAIN (PHOBIUS); TRANSMEMBRANE (PHOBIUS); CYTOPLASMIC_DOMAIN (PHOBIUS); NON_CYTOPLASMIC_DOMAIN (PHOBIUS); TRANSMEMBRANE (PHOBIUS); TRANSMEMBRANE (PHOBIUS); TRANSMEMBRANE (PHOBIUS); NON_CYTOPLASMIC_DOMAIN (PHOBIUS); NON_CYTOPLASMIC_DOMAIN (PHOBIUS); CYTOPLASMIC_DOMAIN (PHOBIUS); TRANSMEMBRANE (PHOBIUS); TRANSMEMBRANE (PHOBIUS); CYTOPLASMIC_DOMAIN (PHOBIUS); TRANSMEMBRANE (PHOBIUS); TRANSMEMBRANE (PHOBIUS); CYTOPLASMIC_DOMAIN (PHOBIUS); TRANSMEMBRANE (PHOBIUS); NON_CYTOPLASMIC_DOMAIN (PHOBIUS); TRANSMEMBRANE (PHOBIUS); CYTOPLASMIC_DOMAIN (PHOBIUS); IPR020846 (PROSITE_PROFILES); IPR020846 (CDD); IPR036259 (SUPERFAMILY); TMhelix (TMHMM); TMhelix (TMHMM); TMhelix (TMHMM); TMhelix (TMHMM); TMhelix (TMHMM); TMhelix (TMHMM); TMhelix (TMHMM); TMhelix (TMHMM); TMhelix (TMHMM); TMhelix (TMHMM); TMhelix (TMHMM)	C:GO:0016021; P:GO:0055085	C:integral component of membrane; P:transmembrane transport	jgi|Crypa2|42866|Crypa1.e_gw1.4.325.1	Orthologue(s) found	-	-
g7851.t1	ESM_5	3320576	3321989	-	-	OG0009800	0	-	-	-	-	IPR032675 (G3DSA:3.80.10.GENE3D); mobidb-lite (MOBIDB_LITE); SSF52047 (SUPERFAMILY)	no GO terms	no GO terms	jgi|Crypa2|330452|fgenesh1_pg.5_#_38	Orthologue(s) found	-	-
g7852.t1	ESM_5	3322858	3324671	-	-	OG0009808	0	-	-	-	-	PTHR40616 (PANTHER); SIGNAL_PEPTIDE_C_REGION (PHOBIUS); SIGNAL_PEPTIDE (PHOBIUS); SIGNAL_PEPTIDE_N_REGION (PHOBIUS); SIGNAL_PEPTIDE_H_REGION (PHOBIUS); NON_CYTOPLASMIC_DOMAIN (PHOBIUS); SignalP-TM (SIGNALP_GRAM_POSITIVE); SignalP-TM (SIGNALP_GRAM_NEGATIVE); SignalP-noTM (SIGNALP_EUK)	no GO terms	no GO terms	jgi|Crypa2|260292|e_gw1.5.1427.1	Orthologue(s) found	-	-
g7853.t1	ESM_5	3324757	3326879	-	-	OG0009813	5	0	65.45	-	-	IPR001891 (PRINTS); IPR012302 (SMART); IPR012301 (SMART); IPR037062 (G3DSA:3.40.50.GENE3D); IPR012302 (PFAM); IPR001891 (PIRSF); IPR012301 (PFAM); G3DSA:3.40.50.720 (GENE3D); PTHR23406:SF34 (PANTHER); PTHR23406 (PANTHER); IPR015884 (PROSITE_PATTERNS); IPR036291 (SUPERFAMILY); SSF53223 (SUPERFAMILY)	F:GO:0004470; F:GO:0004471; F:GO:0051287; P:GO:0055114	F:malic enzyme activity; F:malate dehydrogenase (decarboxylating) (NAD+) activity; F:NAD binding; P:oxidation-reduction process	jgi|Crypa2|291140|estExt_Genewise1Plus.C_50091	Orthologue(s) found	-	-
g7854.t1	ESM_5	3330803	3331622	-	-	OG0000100	2	2.32e-75	69.52	C:GO:0016020; C:GO:0016021; C:GO:0043657; P:GO:0075733	C:membrane; C:integral component of membrane; C:host cell; P:intracellular transport of virus	IPR000250 (PRINTS); IPR038656 (G3DSA:2.60.120.GENE3D); IPR000250 (PFAM); IPR000250 (PANTHER); cd13426 (CDD); IPR013320 (SUPERFAMILY)	F:GO:0004190; P:GO:0006508	F:aspartic-type endopeptidase activity; P:proteolysis	jgi|Crypa2|242078|gw1.6.2463.1, jgi|Crypa2|260106|e_gw1.5.1864.1, jgi|Crypa2|35581|Crypa1.e_gw1.1.1291.1	Orthologue(s) found	-	-
g7855.t1	ESM_5	3336105	3337418	-	-	OG0009839	5	1.26e-97	64.24	-	-	IPR001251 (SMART); IPR001251 (PFAM); IPR036865 (G3DSA:3.40.525.GENE3D); mobidb-lite (MOBIDB_LITE); mobidb-lite (MOBIDB_LITE); PTHR23324:SF98 (PANTHER); PTHR23324 (PANTHER); TRANSMEMBRANE (PHOBIUS); CYTOPLASMIC_DOMAIN (PHOBIUS); NON_CYTOPLASMIC_DOMAIN (PHOBIUS); IPR001251 (PROSITE_PROFILES); IPR001251 (CDD); IPR036273 (SUPERFAMILY); IPR036865 (SUPERFAMILY)	no GO terms	no GO terms	jgi|Crypa2|356436|estExt_fgenesh1_kg.C_50031	Orthologue(s) found	-	-
g7856.t1	ESM_5	3338626	3342517	-	-	OG0009854	5	2.34e-29	43.25	C:GO:0005739; F:GO:0009055; C:GO:0016020; C:GO:0016021; F:GO:0016491; P:GO:0022904	C:mitochondrion; F:electron transfer activity; C:membrane; C:integral component of membrane; F:oxidoreductase activity; P:respiratory electron transport chain	IPR001680 (SMART); IPR015943 (G3DSA:2.130.10.GENE3D); IPR001680 (PFAM); IPR015943 (G3DSA:2.130.10.GENE3D); mobidb-lite (MOBIDB_LITE); mobidb-lite (MOBIDB_LITE); mobidb-lite (MOBIDB_LITE); mobidb-lite (MOBIDB_LITE); PTHR22850 (PANTHER); IPR037590 (PTHR22850:PANTHER); IPR019775 (PROSITE_PATTERNS); IPR017986 (PROSITE_PROFILES); IPR001680 (PROSITE_PROFILES); IPR036322 (SUPERFAMILY)	F:GO:0005515; P:GO:0032008	F:protein binding; P:positive regulation of TOR signaling	jgi|Crypa2|346420|estExt_fgenesh1_pm.C_50024	Orthologue(s) found	-	-
g7857.t1	ESM_5	3343277	3343686	-	-	OG0011286	0	-	-	-	-	no IPS match	no IPS match	no IPS match	None	Annotation mismatch	scaffold_5|172358|172767|100.000|410|100|0|0|1|410|0.0|758	-
g7858.t1	ESM_5	3344867	3347002	-	-	OG0000635	1	8.3e-12	48.87	C:GO:0005886; P:GO:0015031; F:GO:0015343; P:GO:0015891; C:GO:0016020; C:GO:0016021; C:GO:0030288; F:GO:0031992; P:GO:0044718; P:GO:0055085	C:plasma membrane; P:protein transport; F:siderophore transmembrane transporter activity; P:siderophore transport; C:membrane; C:integral component of membrane; C:outer membrane-bounded periplasmic space; F:energy transducer activity; P:siderophore transmembrane transport; P:transmembrane transport	IPR029058 (G3DSA:3.40.50.GENE3D); IPR018712 (PFAM); PTHR33840:SF1 (PANTHER); PTHR33840 (PANTHER); IPR029058 (SUPERFAMILY)	no GO terms	no GO terms	jgi|Crypa2|339798|fgenesh1_pm.5_#_23	Orthologue(s) found	-	-
g7859.t1	ESM_5	3348515	3348965	SP	SFA-DM.	OG0009868	0	-	-	-	-	SIGNAL_PEPTIDE (PHOBIUS); SIGNAL_PEPTIDE_H_REGION (PHOBIUS); SIGNAL_PEPTIDE_C_REGION (PHOBIUS); NON_CYTOPLASMIC_DOMAIN (PHOBIUS); SIGNAL_PEPTIDE_N_REGION (PHOBIUS); SignalP-noTM (SIGNALP_EUK); SignalP-noTM (SIGNALP_GRAM_NEGATIVE)	no GO terms	no GO terms	jgi|Crypa2|71339|Crypa1.fgenesh1_pg.C_scaffold_4001080	Orthologue(s) found	-	-
g7860.t1	ESM_5	3351309	3352769	-	-	OG0009878	0	-	-	-	-	mobidb-lite (MOBIDB_LITE)	no GO terms	no GO terms	jgi|Crypa2|71340|Crypa1.fgenesh1_pg.C_scaffold_4001081	Orthologue(s) found	-	-
g7861.t1	ESM_5	3354288	3354797	-	-	OG0011287	0	-	-	-	-	Coil (COILS); mobidb-lite (MOBIDB_LITE); SIGNAL_PEPTIDE_N_REGION (PHOBIUS); SIGNAL_PEPTIDE (PHOBIUS); SIGNAL_PEPTIDE_H_REGION (PHOBIUS); CYTOPLASMIC_DOMAIN (PHOBIUS); NON_CYTOPLASMIC_DOMAIN (PHOBIUS); SIGNAL_PEPTIDE_C_REGION (PHOBIUS); TRANSMEMBRANE (PHOBIUS); SignalP-TM (SIGNALP_GRAM_POSITIVE); SignalP-noTM (SIGNALP_GRAM_NEGATIVE); SignalP-noTM (SIGNALP_EUK); TMhelix (TMHMM); TMhelix (TMHMM)	no GO terms	no GO terms	None	Annotation mismatch	scaffold_5|161245|161754|100.000|510|100|0|0|1|510|0.0|942	-
g7862.t1	ESM_5	3356878	3357859	-	-	OG0009897	0	-	-	-	-	no IPS match	no IPS match	no IPS match	jgi|Crypa2|259002|e_gw1.5.1593.1	Orthologue(s) found	-	-
g7863.t1	ESM_5	3358666	3361163	-	-	OG0009912	0	-	-	-	-	mobidb-lite (MOBIDB_LITE)	no GO terms	no GO terms	jgi|Crypa2|351577|estExt_fgenesh1_pg.C_50028	Orthologue(s) found	-	-
g7864.t1	ESM_5	3362070	3363762	-	-	OG0009917	5	6.91e-96	53.79	F:GO:0000978; F:GO:0003677; C:GO:0005634; P:GO:0006355; P:GO:0006357	F:RNA polymerase II cis-regulatory region sequence-specific DNA binding; F:DNA binding; C:nucleus; P:regulation of transcription, DNA-templated; P:regulation of transcription by RNA polymerase II	IPR002401 (PRINTS); IPR001128 (PRINTS); IPR001128 (PFAM); IPR036396 (G3DSA:1.10.630.GENE3D); PTHR24305:SF149 (PANTHER); PTHR24305 (PANTHER); IPR017972 (PROSITE_PATTERNS); IPR036396 (SUPERFAMILY)	F:GO:0005506; F:GO:0016705; F:GO:0020037; P:GO:0055114	F:iron ion binding; F:oxidoreductase activity, acting on paired donors, with incorporation or reduction of molecular oxygen; F:heme binding; P:oxidation-reduction process	jgi|Crypa2|259749|e_gw1.5.1499.1	Orthologue(s) found	-	-
g7865.t1	ESM_5	3365596	3370089	-	-	OG0000031	5	0	63.98	F:GO:0000166; F:GO:0003924; F:GO:0004784; F:GO:0005525; C:GO:0005737; C:GO:0005856; C:GO:0005874; P:GO:0006801; P:GO:0007017; C:GO:0009507; C:GO:0009536; C:GO:0009986; F:GO:0016209; F:GO:0016491; P:GO:0019430; F:GO:0046872; P:GO:0055114; P:GO:0098869	F:nucleotide binding; F:GTPase activity; F:superoxide dismutase activity; F:GTP binding; C:cytoplasm; C:cytoskeleton; C:microtubule; P:superoxide metabolic process; P:microtubule-based process; C:chloroplast; C:plastid; C:cell surface; F:antioxidant activity; F:oxidoreductase activity; P:removal of superoxide radicals; F:metal ion binding; P:oxidation-reduction process; P:cellular oxidant detoxification	IPR003593 (SMART); G3DSA:3.40.50.300 (GENE3D); G3DSA:3.40.50.300 (GENE3D); IPR013525 (PFAM); IPR003439 (PFAM); IPR010929 (PFAM); mobidb-lite (MOBIDB_LITE); PTHR19241:SF279 (PANTHER); PTHR19241 (PANTHER); PTHR19241:SF279 (PANTHER); IPR017871 (PROSITE_PATTERNS); CYTOPLASMIC_DOMAIN (PHOBIUS); CYTOPLASMIC_DOMAIN (PHOBIUS); TRANSMEMBRANE (PHOBIUS); TRANSMEMBRANE (PHOBIUS); TRANSMEMBRANE (PHOBIUS); TRANSMEMBRANE (PHOBIUS); CYTOPLASMIC_DOMAIN (PHOBIUS); TRANSMEMBRANE (PHOBIUS); NON_CYTOPLASMIC_DOMAIN (PHOBIUS); TRANSMEMBRANE (PHOBIUS); CYTOPLASMIC_DOMAIN (PHOBIUS); NON_CYTOPLASMIC_DOMAIN (PHOBIUS); TRANSMEMBRANE (PHOBIUS); NON_CYTOPLASMIC_DOMAIN (PHOBIUS); TRANSMEMBRANE (PHOBIUS); TRANSMEMBRANE (PHOBIUS); TRANSMEMBRANE (PHOBIUS); NON_CYTOPLASMIC_DOMAIN (PHOBIUS); TRANSMEMBRANE (PHOBIUS); NON_CYTOPLASMIC_DOMAIN (PHOBIUS); CYTOPLASMIC_DOMAIN (PHOBIUS); NON_CYTOPLASMIC_DOMAIN (PHOBIUS); TRANSMEMBRANE (PHOBIUS); NON_CYTOPLASMIC_DOMAIN (PHOBIUS); CYTOPLASMIC_DOMAIN (PHOBIUS); CYTOPLASMIC_DOMAIN (PHOBIUS); TRANSMEMBRANE (PHOBIUS); IPR003439 (PROSITE_PROFILES); IPR003439 (PROSITE_PROFILES); IPR034003 (CDD); IPR034001 (CDD); IPR027417 (SUPERFAMILY); IPR027417 (SUPERFAMILY); TMhelix (TMHMM); TMhelix (TMHMM); TMhelix (TMHMM); TMhelix (TMHMM); TMhelix (TMHMM); TMhelix (TMHMM); TMhelix (TMHMM); TMhelix (TMHMM); TMhelix (TMHMM); TMhelix (TMHMM); TMhelix (TMHMM)	F:GO:0005524; C:GO:0016020; C:GO:0016021; F:GO:0016887; F:GO:0042626; P:GO:0055085	F:ATP binding; C:membrane; C:integral component of membrane; F:ATPase activity; F:ATPase-coupled transmembrane transporter activity; P:transmembrane transport	jgi|Crypa2|343760|estExt_fgenesh1_pm.C_10131, jgi|Crypa2|343917|estExt_fgenesh1_pm.C_10383, jgi|Crypa2|347973|estExt_fgenesh1_pm.C_80375, jgi|Crypa2|62602|Crypa1.fgenesh1_pm.C_scaffold_4000788, jgi|Crypa2|99849|Crypa1.estExt_fgenesh1_pm.C_90174	Orthologue(s) found	-	-
g7866.t1	ESM_5	3371331	3373688	-	-	OG0009941	5	9.22e-35	43.81	F:GO:0005524	F:ATP binding	IPR001138 (SMART); IPR007219 (SMART); IPR007219 (PFAM); IPR001138 (PFAM); IPR036864 (G3DSA:4.10.240.GENE3D); mobidb-lite (MOBIDB_LITE); PTHR31944:SF82 (PANTHER); PTHR31944 (PANTHER); TRANSMEMBRANE (PHOBIUS); CYTOPLASMIC_DOMAIN (PHOBIUS); NON_CYTOPLASMIC_DOMAIN (PHOBIUS); IPR001138 (PROSITE_PROFILES); cd12148 (CDD); IPR001138 (CDD); IPR036864 (SUPERFAMILY); TMhelix (TMHMM)	F:GO:0000981; F:GO:0003677; C:GO:0005634; P:GO:0006351; P:GO:0006355; F:GO:0008270	F:DNA-binding transcription factor activity, RNA polymerase II-specific; F:DNA binding; C:nucleus; P:transcription, DNA-templated; P:regulation of transcription, DNA-templated; F:zinc ion binding	jgi|Crypa2|346418|estExt_fgenesh1_pm.C_50019	Orthologue(s) found	-	-
g7867.t1	ESM_5	3375198	3376501	-	-	OG0000637	5	2.73e-116	67.05	F:GO:0000166; C:GO:0000276; F:GO:0004812; F:GO:0004830; F:GO:0005509; F:GO:0005524; C:GO:0005739; C:GO:0005743; C:GO:0005753; C:GO:0005759; P:GO:0006412; P:GO:0006418; P:GO:0006436; P:GO:0006754; P:GO:0006811; F:GO:0015078; P:GO:0015986; C:GO:0016020; F:GO:0016874; P:GO:0019722; P:GO:0042776; F:GO:0044877; C:GO:0045263; P:GO:0046034; F:GO:0046872; F:GO:0046933; P:GO:0070183	F:nucleotide binding; C:mitochondrial proton-transporting ATP synthase complex, coupling factor F(o); F:aminoacyl-tRNA ligase activity; F:tryptophan-tRNA ligase activity; F:calcium ion binding; F:ATP binding; C:mitochondrion; C:mitochondrial inner membrane; C:mitochondrial proton-transporting ATP synthase complex; C:mitochondrial matrix; P:translation; P:tRNA aminoacylation for protein translation; P:tryptophanyl-tRNA aminoacylation; P:ATP biosynthetic process; P:ion transport; F:proton transmembrane transporter activity; P:ATP synthesis coupled proton transport; C:membrane; F:ligase activity; P:calcium-mediated signaling; P:mitochondrial ATP synthesis coupled proton transport; F:protein-containing complex binding; C:proton-transporting ATP synthase complex, coupling factor F(o); P:ATP metabolic process; F:metal ion binding; F:proton-transporting ATP synthase activity, rotational mechanism; P:mitochondrial tryptophanyl-tRNA aminoacylation	G3DSA:3.40.50.1970 (GENE3D); IPR001670 (PFAM); G3DSA:1.20.1090.10 (GENE3D),SFLDS00032 (SFLD); IPR016435 (PANTHER); PTHR11496:SF93 (PANTHER); cd08177 (CDD); SSF56796 (SUPERFAMILY)	F:GO:0016491; F:GO:0046872; P:GO:0055114	F:oxidoreductase activity; F:metal ion binding; P:oxidation-reduction process	jgi|Crypa2|291124|estExt_Genewise1Plus.C_50064	Orthologue(s) found	-	-
g7868.t1	ESM_5	3377029	3381555	-	-	OG0000151	5	2.05e-101	48.27	F:GO:0000287; F:GO:0004497; C:GO:0009507; C:GO:0009536; P:GO:0009853; P:GO:0015977; P:GO:0015979; F:GO:0016491; F:GO:0016829; F:GO:0016984; P:GO:0019253; F:GO:0046872; P:GO:0055114	F:magnesium ion binding; F:monooxygenase activity; C:chloroplast; C:plastid; P:photorespiration; P:carbon fixation; P:photosynthesis; F:oxidoreductase activity; F:lyase activity; F:ribulose-bisphosphate carboxylase activity; P:reductive pentose-phosphate cycle; F:metal ion binding; P:oxidation-reduction process	IPR001878 (SMART); IPR036397 (G3DSA:3.30.420.GENE3D); IPR001878 (PFAM); IPR036397 (G3DSA:3.30.420.GENE3D); IPR013103 (PFAM); IPR001584 (PFAM); IPR025724 (PFAM); G3DSA:4.10.60.10 (GENE3D); mobidb-lite (MOBIDB_LITE); mobidb-lite (MOBIDB_LITE); PTHR44381 (PANTHER); IPR001584 (PROSITE_PROFILES); IPR001878 (PROSITE_PROFILES); cd09272 (CDD); IPR036875 (SUPERFAMILY); IPR012337 (SUPERFAMILY); SSF56672 (SUPERFAMILY)	F:GO:0003676; F:GO:0008270; P:GO:0015074	F:nucleic acid binding; F:zinc ion binding; P:DNA integration	None	Uncertain	scaffold_5|4278019|4282545|99.602|4527|100|18|0|1|4527|0.0|8261	-
g7869.t1	ESM_5	3382340	3383011	-	-	OG0009947	0	-	-	-	-	no IPS match	no IPS match	no IPS match	jgi|Crypa2|339791|fgenesh1_pm.5_#_16	Orthologue(s) found	-	-
g7870.t1	ESM_5	3384555	3385461	-	-	OG0009952	0	-	-	-	-	no IPS match	no IPS match	no IPS match	jgi|Crypa2|330436|fgenesh1_pg.5_#_22	Orthologue(s) found	-	-
g7871.t1	ESM_5	3389913	3391499	-	-	OG0009968	0	-	-	-	-	IPR007219 (SMART); IPR007219 (PFAM); PTHR31313:SF67 (PANTHER); PTHR31313 (PANTHER); cd12148 (CDD)	F:GO:0003677; C:GO:0005634; P:GO:0006351; F:GO:0008270	F:DNA binding; C:nucleus; P:transcription, DNA-templated; F:zinc ion binding	jgi|Crypa2|259842|e_gw1.5.1348.1	Orthologue(s) found	-	-
g7872.t1	ESM_5	3393097	3394207	-	-	OG0000182	0	-	-	-	-	NON_CYTOPLASMIC_DOMAIN (PHOBIUS); SIGNAL_PEPTIDE_H_REGION (PHOBIUS); SIGNAL_PEPTIDE_N_REGION (PHOBIUS); SIGNAL_PEPTIDE_C_REGION (PHOBIUS); SIGNAL_PEPTIDE (PHOBIUS); SignalP-noTM (SIGNALP_GRAM_NEGATIVE); SignalP-TM (SIGNALP_GRAM_POSITIVE)	no GO terms	no GO terms	jgi|Crypa2|67192|Crypa1.fgenesh1_pg.C_scaffold_1001289, jgi|Crypa2|71353|Crypa1.fgenesh1_pg.C_scaffold_4001094	Orthologue(s) found	-	-
g7873.t1	ESM_5	3395495	3399096	-	-	OG0009987	0	-	-	-	-	IPR011059 (G3DSA:2.30.40.GENE3D); G3DSA:3.20.20.140 (GENE3D); IPR006680 (PFAM); IPR011659 (PFAM); IPR011042 (G3DSA:2.120.10.GENE3D); PTHR43135 (PANTHER); SSF82171 (SUPERFAMILY); IPR032466 (SUPERFAMILY); IPR011059 (SUPERFAMILY); SSF69304 (SUPERFAMILY)	F:GO:0016787; F:GO:0016810	F:hydrolase activity; F:hydrolase activity, acting on carbon-nitrogen (but not peptide) bonds	jgi|Crypa2|351573|estExt_fgenesh1_pg.C_50019	Orthologue(s) found	-	-
g7874.t1	ESM_5	3399790	3401517	-	-	OG0009992	1	6.3e-74	57.45	-	-	Coil (COILS); G3DSA:3.20.20.140 (GENE3D); IPR011059 (G3DSA:2.30.40.GENE3D); IPR006680 (PFAM); PTHR43135 (PANTHER); PTHR43135:SF3 (PANTHER); cd01299 (CDD); IPR011059 (SUPERFAMILY); IPR032466 (SUPERFAMILY)	F:GO:0016787; F:GO:0016810	F:hydrolase activity; F:hydrolase activity, acting on carbon-nitrogen (but not peptide) bonds	jgi|Crypa2|258812|e_gw1.5.1580.1	Orthologue(s) found	-	-
g7875.t1	ESM_5	3403175	3404481	-	-	OG0010001	3	4.77e-16	44.4	-	-	IPR036812 (G3DSA:3.20.20.GENE3D); IPR023210 (PFAM); PTHR43147:SF1 (PANTHER); PTHR43147 (PANTHER); SIGNAL_PEPTIDE (PHOBIUS); SIGNAL_PEPTIDE_N_REGION (PHOBIUS); SIGNAL_PEPTIDE_C_REGION (PHOBIUS); NON_CYTOPLASMIC_DOMAIN (PHOBIUS); SIGNAL_PEPTIDE_H_REGION (PHOBIUS); IPR023210 (CDD); IPR036812 (SUPERFAMILY)	no GO terms	no GO terms	jgi|Crypa2|260415|e_gw1.5.1771.1	Orthologue(s) found	-	-
g7876.t1	ESM_5	3405125	3407289	-	-	OG0010009	5	1.74e-106	51.87	F:GO:0004553; F:GO:0004564; C:GO:0005737; P:GO:0005975; P:GO:0005985; P:GO:0008152; F:GO:0016787; F:GO:0016798	F:hydrolase activity, hydrolyzing O-glycosyl compounds; F:beta-fructofuranosidase activity; C:cytoplasm; P:carbohydrate metabolic process; P:sucrose metabolic process; P:metabolic process; F:hydrolase activity; F:hydrolase activity, acting on glycosyl bonds	IPR011701 (PFAM); G3DSA:1.20.1250.20 (GENE3D); PTHR43791:SF4 (PANTHER); PTHR43791 (PANTHER); TRANSMEMBRANE (PHOBIUS); TRANSMEMBRANE (PHOBIUS); CYTOPLASMIC_DOMAIN (PHOBIUS); TRANSMEMBRANE (PHOBIUS); TRANSMEMBRANE (PHOBIUS); TRANSMEMBRANE (PHOBIUS); CYTOPLASMIC_DOMAIN (PHOBIUS); NON_CYTOPLASMIC_DOMAIN (PHOBIUS); TRANSMEMBRANE (PHOBIUS); TRANSMEMBRANE (PHOBIUS); NON_CYTOPLASMIC_DOMAIN (PHOBIUS); TRANSMEMBRANE (PHOBIUS); TRANSMEMBRANE (PHOBIUS); NON_CYTOPLASMIC_DOMAIN (PHOBIUS); NON_CYTOPLASMIC_DOMAIN (PHOBIUS); NON_CYTOPLASMIC_DOMAIN (PHOBIUS); CYTOPLASMIC_DOMAIN (PHOBIUS); CYTOPLASMIC_DOMAIN (PHOBIUS); CYTOPLASMIC_DOMAIN (PHOBIUS); NON_CYTOPLASMIC_DOMAIN (PHOBIUS); TRANSMEMBRANE (PHOBIUS); TRANSMEMBRANE (PHOBIUS); CYTOPLASMIC_DOMAIN (PHOBIUS); IPR020846 (PROSITE_PROFILES); IPR020846 (CDD); IPR036259 (SUPERFAMILY); TMhelix (TMHMM); TMhelix (TMHMM); TMhelix (TMHMM); TMhelix (TMHMM); TMhelix (TMHMM); TMhelix (TMHMM); TMhelix (TMHMM); TMhelix (TMHMM); TMhelix (TMHMM); TMhelix (TMHMM)	C:GO:0016021; P:GO:0055085	C:integral component of membrane; P:transmembrane transport	jgi|Crypa2|277550|estExt_Genewise1.C_50043	Orthologue(s) found	-	-
g7877.t1	ESM_5	3408028	3409464	-	-	OG0000313	0	-	-	-	-	IPR011701 (PFAM); G3DSA:1.20.1250.20 (GENE3D); mobidb-lite (MOBIDB_LITE); PTHR23507:SF13 (PANTHER); PTHR23507 (PANTHER); TRANSMEMBRANE (PHOBIUS); TRANSMEMBRANE (PHOBIUS); TRANSMEMBRANE (PHOBIUS); TRANSMEMBRANE (PHOBIUS); NON_CYTOPLASMIC_DOMAIN (PHOBIUS); CYTOPLASMIC_DOMAIN (PHOBIUS); NON_CYTOPLASMIC_DOMAIN (PHOBIUS); NON_CYTOPLASMIC_DOMAIN (PHOBIUS); TRANSMEMBRANE (PHOBIUS); TRANSMEMBRANE (PHOBIUS); TRANSMEMBRANE (PHOBIUS); NON_CYTOPLASMIC_DOMAIN (PHOBIUS); CYTOPLASMIC_DOMAIN (PHOBIUS); TRANSMEMBRANE (PHOBIUS); NON_CYTOPLASMIC_DOMAIN (PHOBIUS); CYTOPLASMIC_DOMAIN (PHOBIUS); CYTOPLASMIC_DOMAIN (PHOBIUS); IPR020846 (CDD); IPR036259 (SUPERFAMILY); TMhelix (TMHMM); TMhelix (TMHMM); TMhelix (TMHMM); TMhelix (TMHMM); TMhelix (TMHMM); TMhelix (TMHMM); TMhelix (TMHMM); TMhelix (TMHMM); TMhelix (TMHMM)	C:GO:0016021; P:GO:0055085	C:integral component of membrane; P:transmembrane transport	jgi|Crypa2|259543|e_gw1.5.1423.1, jgi|Crypa2|31187|Crypa1.gw1.6.1694.1	Orthologue(s) found	-	-
g7878.t1	ESM_5	3410536	3410963	-	-	OG0010018	0	-	-	-	-	IPR023811 (TIGRFAM)	no GO terms	no GO terms	jgi|Crypa2|258571|e_gw1.5.1998.1	Orthologue(s) found	-	-
g7879.t1	ESM_5	3411135	3413082	-	-	OG0010025	5	3.63e-96	53.33	C:GO:0005576; P:GO:0007165; F:GO:0008083	C:extracellular region; P:signal transduction; F:growth factor activity	IPR001248 (PFAM); IPR012681 (TIGRFAM); IPR038271 (G3DSA:1.10.4160.GENE3D); PTHR30618:SF11 (PANTHER); PTHR30618 (PANTHER); NON_CYTOPLASMIC_DOMAIN (PHOBIUS); TRANSMEMBRANE (PHOBIUS); CYTOPLASMIC_DOMAIN (PHOBIUS); TRANSMEMBRANE (PHOBIUS); TRANSMEMBRANE (PHOBIUS); NON_CYTOPLASMIC_DOMAIN (PHOBIUS); CYTOPLASMIC_DOMAIN (PHOBIUS); NON_CYTOPLASMIC_DOMAIN (PHOBIUS); TRANSMEMBRANE (PHOBIUS); CYTOPLASMIC_DOMAIN (PHOBIUS); TRANSMEMBRANE (PHOBIUS); TRANSMEMBRANE (PHOBIUS); TRANSMEMBRANE (PHOBIUS); CYTOPLASMIC_DOMAIN (PHOBIUS); NON_CYTOPLASMIC_DOMAIN (PHOBIUS); CYTOPLASMIC_DOMAIN (PHOBIUS); NON_CYTOPLASMIC_DOMAIN (PHOBIUS); TRANSMEMBRANE (PHOBIUS); TRANSMEMBRANE (PHOBIUS); TRANSMEMBRANE (PHOBIUS); CYTOPLASMIC_DOMAIN (PHOBIUS); cd11482 (CDD); TMhelix (TMHMM); TMhelix (TMHMM); TMhelix (TMHMM); TMhelix (TMHMM); TMhelix (TMHMM); TMhelix (TMHMM); TMhelix (TMHMM); TMhelix (TMHMM); TMhelix (TMHMM); TMhelix (TMHMM); TMhelix (TMHMM); TMhelix (TMHMM)	C:GO:0016020; F:GO:0022857; P:GO:0055085	C:membrane; F:transmembrane transporter activity; P:transmembrane transport	jgi|Crypa2|339784|fgenesh1_pm.5_#_9	Orthologue(s) found	-	-
g7880.t1	ESM_5	3413534	3416798	-	-	OG0010037	3	9.65e-15	40.24	-	-	Coil (COILS); IPR002821 (PFAM); IPR027479 (G3DSA:3.40.1610.GENE3D); G3DSA:3.30.420.40 (GENE3D); IPR010318 (PFAM); IPR008040 (PFAM); PTHR11365:SF10 (PANTHER); PTHR11365 (PANTHER); SSF53067 (SUPERFAMILY); SSF160991 (SUPERFAMILY); SSF53067 (SUPERFAMILY)	F:GO:0016787	F:hydrolase activity	jgi|Crypa2|277548|estExt_Genewise1.C_50032	Orthologue(s) found	-	-
g7881.t1	ESM_5	3417026	3417532	-	-	OG0010039	0	-	-	-	-	IPR009799 (PFAM)	no GO terms	no GO terms	jgi|Crypa2|243809|gw1.5.2889.1	Orthologue(s) found	-	-
g7882.t1	ESM_5	3419100	3420808	-	-	OG0010049	5	4.86e-14	41.55	P:GO:0000160; F:GO:0003677; F:GO:0003700; F:GO:0005509; C:GO:0005737; P:GO:0006355; P:GO:0030435; P:GO:0042173; P:GO:0043937; F:GO:0046872; P:GO:0051606	P:phosphorelay signal transduction system; F:DNA binding; F:DNA-binding transcription factor activity; F:calcium ion binding; C:cytoplasm; P:regulation of transcription, DNA-templated; P:sporulation resulting in formation of a cellular spore; P:regulation of sporulation resulting in formation of a cellular spore; P:regulation of sporulation; F:metal ion binding; P:detection of stimulus	IPR003480 (PFAM); IPR023213 (G3DSA:3.30.559.GENE3D); IPR023213 (G3DSA:3.30.559.GENE3D); PTHR31642 (PANTHER); PTHR31642:SF119 (PANTHER)	F:GO:0016747	F:transferase activity, transferring acyl groups other than amino-acyl groups	jgi|Crypa2|62611|Crypa1.fgenesh1_pm.C_scaffold_4000797	Orthologue(s) found	-	-
g7883.t1	ESM_5	3421754	3424023	-	-	OG0010056	0	-	-	-	-	PTHR33048 (PANTHER); NON_CYTOPLASMIC_DOMAIN (PHOBIUS); CYTOPLASMIC_DOMAIN (PHOBIUS); TRANSMEMBRANE (PHOBIUS); TRANSMEMBRANE (PHOBIUS); TRANSMEMBRANE (PHOBIUS); CYTOPLASMIC_DOMAIN (PHOBIUS); TRANSMEMBRANE (PHOBIUS); NON_CYTOPLASMIC_DOMAIN (PHOBIUS); CYTOPLASMIC_DOMAIN (PHOBIUS); CYTOPLASMIC_DOMAIN (PHOBIUS); TRANSMEMBRANE (PHOBIUS); TRANSMEMBRANE (PHOBIUS); NON_CYTOPLASMIC_DOMAIN (PHOBIUS); TRANSMEMBRANE (PHOBIUS); NON_CYTOPLASMIC_DOMAIN (PHOBIUS); TMhelix (TMHMM); TMhelix (TMHMM); TMhelix (TMHMM); TMhelix (TMHMM); TMhelix (TMHMM); TMhelix (TMHMM); TMhelix (TMHMM)	no GO terms	no GO terms	jgi|Crypa2|220421|gw1.5.590.1	Orthologue(s) found	-	interect_TE=RXX-LARD_NomoreInformation
g7884.t1	ESM_5	3426910	3427746	SP	GLA-AP.	OG0010062	5	6.36e-24	48.76	-	-	IPR001144 (PRINTS); IPR001144 (PFAM); G3DSA:3.90.210.10 (GENE3D); SIGNAL_PEPTIDE (PHOBIUS); NON_CYTOPLASMIC_DOMAIN (PHOBIUS); SIGNAL_PEPTIDE_H_REGION (PHOBIUS); SIGNAL_PEPTIDE_C_REGION (PHOBIUS); SIGNAL_PEPTIDE_N_REGION (PHOBIUS); SignalP-TM (SIGNALP_GRAM_POSITIVE); SignalP-noTM (SIGNALP_EUK); SignalP-noTM (SIGNALP_GRAM_NEGATIVE); SSF56399 (SUPERFAMILY); TMhelix (TMHMM)	C:GO:0005615; P:GO:0009405; F:GO:0090729	C:extracellular space; P:pathogenesis; F:toxin activity	jgi|Crypa2|71365|Crypa1.fgenesh1_pg.C_scaffold_4001106	Orthologue(s) found	-	-
g7885.t1	ESM_5	3430427	3431086	-	-	OG0010067	0	-	-	-	-	no IPS match	no IPS match	no IPS match	jgi|Crypa2|356417|estExt_fgenesh1_kg.C_50012	Orthologue(s) found	-	-
g7886.t1	ESM_5	3432663	3432914	-	-	OG0000337	0	-	-	-	-	G3DSA:1.10.510.10 (GENE3D); IPR000719 (PROSITE_PROFILES); IPR011009 (SUPERFAMILY)	F:GO:0004672; F:GO:0005524; P:GO:0006468	F:protein kinase activity; F:ATP binding; P:protein phosphorylation	jgi|Crypa2|32554|Crypa1.gw1.5.1428.1, jgi|Crypa2|71424|Crypa1.fgenesh1_pg.C_scaffold_5000047	Orthologue(s) found	-	-
g7887.t1	ESM_5	3434208	3434858	-	-	OG0010073	0	-	-	-	-	SIGNAL_PEPTIDE_N_REGION (PHOBIUS); SIGNAL_PEPTIDE (PHOBIUS); SIGNAL_PEPTIDE_H_REGION (PHOBIUS); SIGNAL_PEPTIDE_C_REGION (PHOBIUS); NON_CYTOPLASMIC_DOMAIN (PHOBIUS); SignalP-noTM (SIGNALP_GRAM_NEGATIVE); SignalP-noTM (SIGNALP_EUK); SignalP-TM (SIGNALP_GRAM_POSITIVE)	no GO terms	no GO terms	jgi|Crypa2|56075|Crypa1.fgenesh1_kg.C_scaffold_4000534	Orthologue(s) found	-	-
g7888.t1	ESM_5	3453948	3454677	-	-	OG0010077	0	-	-	-	-	no IPS match	no IPS match	no IPS match	jgi|Crypa2|330424|fgenesh1_pg.5_#_10	Orthologue(s) found	-	-
g7889.t1	ESM_5	3456374	3457264	-	-	OG0010082	5	9.7e-24	45.51	C:GO:0000785; C:GO:0000791; F:GO:0000976; F:GO:0000977; F:GO:0000978; F:GO:0000981; F:GO:0000987; F:GO:0001103; F:GO:0001228; F:GO:0003677; F:GO:0003690; F:GO:0003700; F:GO:0005515; C:GO:0005634; C:GO:0005654; C:GO:0005737; P:GO:0006355; P:GO:0006357; F:GO:0008022; F:GO:0008134; P:GO:0010628; P:GO:0016032; C:GO:0017053; P:GO:0032869; C:GO:0032993; P:GO:0033194; F:GO:0035035; P:GO:0042795; F:GO:0042803; F:GO:0042826; F:GO:0043425; P:GO:0043536; F:GO:0043565; P:GO:0043923; P:GO:0045540; P:GO:0045766; P:GO:0045893; P:GO:0045944; F:GO:0046872; P:GO:0048511; F:GO:0070491; F:GO:0071837; P:GO:1902004; P:GO:1904828; P:GO:1905564; F:GO:1990837	C:chromatin; C:euchromatin; F:transcription regulatory region sequence-specific DNA binding; F:RNA polymerase II transcription regulatory region sequence-specific DNA binding; F:RNA polymerase II cis-regulatory region sequence-specific DNA binding; F:DNA-binding transcription factor activity, RNA polymerase II-specific; F:cis-regulatory region sequence-specific DNA binding; F:RNA polymerase II repressing transcription factor binding; F:DNA-binding transcription activator activity, RNA polymerase II-specific; F:DNA binding; F:double-stranded DNA binding; F:DNA-binding transcription factor activity; F:protein binding; C:nucleus; C:nucleoplasm; C:cytoplasm; P:regulation of transcription, DNA-templated; P:regulation of transcription by RNA polymerase II; F:protein C-terminus binding; F:transcription factor binding; P:positive regulation of gene expression; P:viral process; C:transcription repressor complex; P:cellular response to insulin stimulus; C:protein-DNA complex; P:response to hydroperoxide; F:histone acetyltransferase binding; P:snRNA transcription by RNA polymerase II; F:protein homodimerization activity; F:histone deacetylase binding; F:bHLH transcription factor binding; P:positive regulation of blood vessel endothelial cell migration; F:sequence-specific DNA binding; P:positive regulation by host of viral transcription; P:regulation of cholesterol biosynthetic process; P:positive regulation of angiogenesis; P:positive regulation of transcription, DNA-templated; P:positive regulation of transcription by RNA polymerase II; F:metal ion binding; P:rhythmic process; F:repressing transcription factor binding; F:HMG box domain binding; P:positive regulation of amyloid-beta formation; P:positive regulation of hydrogen sulfide biosynthetic process; P:positive regulation of vascular endothelial cell proliferation; F:sequence-specific double-stranded DNA binding	IPR001148 (SMART); IPR001148 (PFAM); IPR036398 (G3DSA:3.10.200.GENE3D); IPR023561 (PANTHER); PTHR18952:SF98 (PANTHER); SIGNAL_PEPTIDE_N_REGION (PHOBIUS); SIGNAL_PEPTIDE_C_REGION (PHOBIUS); SIGNAL_PEPTIDE (PHOBIUS); SIGNAL_PEPTIDE_H_REGION (PHOBIUS); NON_CYTOPLASMIC_DOMAIN (PHOBIUS); IPR001148 (PROSITE_PROFILES); cd03124 (CDD); SignalP-noTM (SIGNALP_EUK); SignalP-TM (SIGNALP_GRAM_POSITIVE); SignalP-noTM (SIGNALP_GRAM_NEGATIVE); IPR036398 (SUPERFAMILY)	F:GO:0004089; F:GO:0008270	F:carbonate dehydratase activity; F:zinc ion binding	jgi|Crypa2|259569|e_gw1.5.832.1	Orthologue(s) found	-	-
g7890.t1	ESM_5	3460318	3461493	-	-	OG0010089	5	1.06e-112	65.08	F:GO:0003676; F:GO:0003723; P:GO:0006397; C:GO:0009507; C:GO:0009536; F:GO:0046872	F:nucleic acid binding; F:RNA binding; P:mRNA processing; C:chloroplast; C:plastid; F:metal ion binding	IPR036526 (G3DSA:3.60.110.GENE3D); IPR003010 (PFAM); PTHR23088:SF2 (PANTHER); PTHR23088 (PANTHER); IPR000132 (PROSITE_PATTERNS); IPR000132 (PROSITE_PATTERNS); IPR003010 (PROSITE_PROFILES); cd07564 (CDD); IPR036526 (SUPERFAMILY)	P:GO:0006807; F:GO:0016810	P:nitrogen compound metabolic process; F:hydrolase activity, acting on carbon-nitrogen (but not peptide) bonds	jgi|Crypa2|260167|e_gw1.5.1764.1	Orthologue(s) found	-	-
g7891.t1	ESM_5	3465238	3466352	-	-	OG0010100	0	-	-	-	-	no IPS match	no IPS match	no IPS match	jgi|Crypa2|330421|fgenesh1_pg.5_#_7	Orthologue(s) found	-	-
g7892.t1	ESM_5	3466848	3468320	-	-	OG0010106	5	7.01e-11	42.63	P:GO:0000122; C:GO:0000785; C:GO:0000785; F:GO:0000977; F:GO:0000978; F:GO:0000981; F:GO:0001228; P:GO:0001570; P:GO:0001649; P:GO:0001701; P:GO:0001829; F:GO:0003677; F:GO:0003700; F:GO:0003713; F:GO:0005509; F:GO:0005515; F:GO:0005544; C:GO:0005634; C:GO:0005654; C:GO:0005667; P:GO:0006355; P:GO:0006357; F:GO:0008134; P:GO:0009314; P:GO:0009612; C:GO:0009897; P:GO:0009987; P:GO:0010033; P:GO:0019221; P:GO:0030316; P:GO:0032496; P:GO:0032870; P:GO:0033687; P:GO:0034097; C:GO:0035976; P:GO:0042127; P:GO:0042493; P:GO:0045597; P:GO:0045944; P:GO:0046697; P:GO:0050819; P:GO:0051591; P:GO:0051726; P:GO:0060136; P:GO:0060716; P:GO:0071277; C:GO:0072563; F:GO:1990837	P:negative regulation of transcription by RNA polymerase II; C:chromatin; C:chromatin; F:RNA polymerase II transcription regulatory region sequence-specific DNA binding; F:RNA polymerase II cis-regulatory region sequence-specific DNA binding; F:DNA-binding transcription factor activity, RNA polymerase II-specific; F:DNA-binding transcription activator activity, RNA polymerase II-specific; P:vasculogenesis; P:osteoblast differentiation; P:in utero embryonic development; P:trophectodermal cell differentiation; F:DNA binding; F:DNA-binding transcription factor activity; F:transcription coactivator activity; F:calcium ion binding; F:protein binding; F:calcium-dependent phospholipid binding; C:nucleus; C:nucleoplasm; C:transcription regulator complex; P:regulation of transcription, DNA-templated; P:regulation of transcription by RNA polymerase II; F:transcription factor binding; P:response to radiation; P:response to mechanical stimulus; C:external side of plasma membrane; P:cellular process; P:response to organic substance; P:cytokine-mediated signaling pathway; P:osteoclast differentiation; P:response to lipopolysaccharide; P:cellular response to hormone stimulus; P:osteoblast proliferation; P:response to cytokine; C:transcription factor AP-1 complex; P:regulation of cell population proliferation; P:response to drug; P:positive regulation of cell differentiation; P:positive regulation of transcription by RNA polymerase II; P:decidualization; P:negative regulation of coagulation; P:response to cAMP; P:regulation of cell cycle; P:embryonic process involved in female pregnancy; P:labyrinthine layer blood vessel development; P:cellular response to calcium ion; C:endothelial microparticle; F:sequence-specific double-stranded DNA binding	IPR002110 (SMART); IPR036770 (G3DSA:1.25.40.GENE3D); IPR020683 (PFAM); IPR020683 (PROSITE_PROFILES); IPR002110 (PROSITE_PROFILES); IPR020683 (CDD); IPR020683 (CDD); IPR036770 (SUPERFAMILY)	F:GO:0005515	F:protein binding	jgi|Crypa2|330420|fgenesh1_pg.5_#_6	Orthologue(s) found	-	-
g7893.t1	ESM_5	3469517	3471206	-	-	OG0010112	5	2.67e-52	44.94	F:GO:0004129; C:GO:0005739; C:GO:0005743; P:GO:0006119; P:GO:0009060; C:GO:0016020; C:GO:0016021; F:GO:0020037; P:GO:0022900; F:GO:0046872; P:GO:0055114; C:GO:0070469; P:GO:1902600	F:cytochrome-c oxidase activity; C:mitochondrion; C:mitochondrial inner membrane; P:oxidative phosphorylation; P:aerobic respiration; C:membrane; C:integral component of membrane; F:heme binding; P:electron transport chain; F:metal ion binding; P:oxidation-reduction process; C:respirasome; P:proton transmembrane transport	IPR000873 (PFAM); G3DSA:3.40.50.12780 (GENE3D); PTHR43201:SF3 (PANTHER); PTHR43201 (PANTHER); IPR020845 (PROSITE_PATTERNS); SSF56801 (SUPERFAMILY)	F:GO:0003824; P:GO:0008152	F:catalytic activity; P:metabolic process	jgi|Crypa2|107415|Crypa1.estExt_fgenesh1_pg.C_41104	Orthologue(s) found	-	-
g7894.t1	ESM_5	3472323	3473300	-	-	OG0010117	1	2.18e-18	43.6	-	-	IPR000537 (PFAM); PTHR11048:SF17 (PANTHER); PTHR11048 (PANTHER); TRANSMEMBRANE (PHOBIUS); TRANSMEMBRANE (PHOBIUS); CYTOPLASMIC_DOMAIN (PHOBIUS); NON_CYTOPLASMIC_DOMAIN (PHOBIUS); TRANSMEMBRANE (PHOBIUS); CYTOPLASMIC_DOMAIN (PHOBIUS); NON_CYTOPLASMIC_DOMAIN (PHOBIUS); TRANSMEMBRANE (PHOBIUS); NON_CYTOPLASMIC_DOMAIN (PHOBIUS); CYTOPLASMIC_DOMAIN (PHOBIUS); TRANSMEMBRANE (PHOBIUS); cd13965 (CDD); TMhelix (TMHMM); TMhelix (TMHMM); TMhelix (TMHMM); TMhelix (TMHMM); TMhelix (TMHMM)	C:GO:0016021; F:GO:0016765	C:integral component of membrane; F:transferase activity, transferring alkyl or aryl (other than methyl) groups	jgi|Crypa2|339778|fgenesh1_pm.5_#_3	Orthologue(s) found	-	-
g7895.t1	ESM_5	3474681	3476239	-	-	OG0010124	5	7.51e-120	53.37	F:GO:0000166; F:GO:0003746; F:GO:0005525; C:GO:0005737; P:GO:0006412; P:GO:0006414	F:nucleotide binding; F:translation elongation factor activity; F:GTP binding; C:cytoplasm; P:translation; P:translational elongation	IPR011701 (PFAM); G3DSA:1.20.1250.20 (GENE3D); G3DSA:1.20.1720.10 (GENE3D); PTHR23501:SF143 (PANTHER); PTHR23501 (PANTHER); TRANSMEMBRANE (PHOBIUS); TRANSMEMBRANE (PHOBIUS); TRANSMEMBRANE (PHOBIUS); NON_CYTOPLASMIC_DOMAIN (PHOBIUS); TRANSMEMBRANE (PHOBIUS); CYTOPLASMIC_DOMAIN (PHOBIUS); CYTOPLASMIC_DOMAIN (PHOBIUS); NON_CYTOPLASMIC_DOMAIN (PHOBIUS); CYTOPLASMIC_DOMAIN (PHOBIUS); TRANSMEMBRANE (PHOBIUS); TRANSMEMBRANE (PHOBIUS); NON_CYTOPLASMIC_DOMAIN (PHOBIUS); CYTOPLASMIC_DOMAIN (PHOBIUS); NON_CYTOPLASMIC_DOMAIN (PHOBIUS); TRANSMEMBRANE (PHOBIUS); TRANSMEMBRANE (PHOBIUS); NON_CYTOPLASMIC_DOMAIN (PHOBIUS); NON_CYTOPLASMIC_DOMAIN (PHOBIUS); TRANSMEMBRANE (PHOBIUS); CYTOPLASMIC_DOMAIN (PHOBIUS); TRANSMEMBRANE (PHOBIUS); TRANSMEMBRANE (PHOBIUS); TRANSMEMBRANE (PHOBIUS); NON_CYTOPLASMIC_DOMAIN (PHOBIUS); CYTOPLASMIC_DOMAIN (PHOBIUS); IPR020846 (PROSITE_PROFILES); IPR020846 (CDD); IPR036259 (SUPERFAMILY); TMhelix (TMHMM); TMhelix (TMHMM); TMhelix (TMHMM); TMhelix (TMHMM); TMhelix (TMHMM); TMhelix (TMHMM); TMhelix (TMHMM); TMhelix (TMHMM); TMhelix (TMHMM); TMhelix (TMHMM); TMhelix (TMHMM); TMhelix (TMHMM)	C:GO:0016021; P:GO:0055085	C:integral component of membrane; P:transmembrane transport	jgi|Crypa2|277540|estExt_Genewise1.C_50011	Orthologue(s) found	-	-
g7896.t1	ESM_5	3476795	3477968	-	-	OG0010127	0	-	-	-	-	PTHR33048 (PANTHER); NON_CYTOPLASMIC_DOMAIN (PHOBIUS); TRANSMEMBRANE (PHOBIUS); TRANSMEMBRANE (PHOBIUS); CYTOPLASMIC_DOMAIN (PHOBIUS); CYTOPLASMIC_DOMAIN (PHOBIUS); TRANSMEMBRANE (PHOBIUS); CYTOPLASMIC_DOMAIN (PHOBIUS); CYTOPLASMIC_DOMAIN (PHOBIUS); NON_CYTOPLASMIC_DOMAIN (PHOBIUS); TRANSMEMBRANE (PHOBIUS); NON_CYTOPLASMIC_DOMAIN (PHOBIUS); NON_CYTOPLASMIC_DOMAIN (PHOBIUS); TRANSMEMBRANE (PHOBIUS); TRANSMEMBRANE (PHOBIUS); TRANSMEMBRANE (PHOBIUS); TMhelix (TMHMM); TMhelix (TMHMM); TMhelix (TMHMM); TMhelix (TMHMM); TMhelix (TMHMM); TMhelix (TMHMM); TMhelix (TMHMM)	no GO terms	no GO terms	jgi|Crypa2|356412|estExt_fgenesh1_kg.C_50007	Orthologue(s) found	-	-
g7897.t1	ESM_5	3479013	3480907	-	-	OG0010132	5	5.12e-39	54.65	-	-	IPR001128 (PRINTS); IPR002403 (PRINTS); IPR036396 (G3DSA:1.10.630.GENE3D); IPR001128 (PFAM); IPR036396 (G3DSA:1.10.630.GENE3D); PTHR24305:SF46 (PANTHER); PTHR24305 (PANTHER); PTHR24305:SF46 (PANTHER); PTHR24305 (PANTHER); IPR017972 (PROSITE_PATTERNS); NON_CYTOPLASMIC_DOMAIN (PHOBIUS); NON_CYTOPLASMIC_DOMAIN (PHOBIUS); TRANSMEMBRANE (PHOBIUS); CYTOPLASMIC_DOMAIN (PHOBIUS); CYTOPLASMIC_DOMAIN (PHOBIUS); TRANSMEMBRANE (PHOBIUS); TRANSMEMBRANE (PHOBIUS); IPR036396 (SUPERFAMILY); TMhelix (TMHMM); TMhelix (TMHMM); TMhelix (TMHMM)	F:GO:0004497; F:GO:0005506; F:GO:0016705; F:GO:0020037; P:GO:0055114	F:monooxygenase activity; F:iron ion binding; F:oxidoreductase activity, acting on paired donors, with incorporation or reduction of molecular oxygen; F:heme binding; P:oxidation-reduction process	jgi|Crypa2|356411|estExt_fgenesh1_kg.C_50006	Orthologue(s) found	-	-
g7898.t1	ESM_6	39159	40328	-	-	OG0002442	0	-	-	-	-	IPR036047 (SUPERFAMILY)	F:GO:0005515	F:protein binding	jgi|Crypa2|260898|e_gw1.6.2359.1	Orthologue(s) found	-	-
g7899.t1	ESM_6	41008	42189	-	-	OG0011288	0	-	-	-	-	Coil (COILS); mobidb-lite (MOBIDB_LITE); mobidb-lite (MOBIDB_LITE); mobidb-lite (MOBIDB_LITE); SIGNAL_PEPTIDE_N_REGION (PHOBIUS); SIGNAL_PEPTIDE_C_REGION (PHOBIUS); NON_CYTOPLASMIC_DOMAIN (PHOBIUS); SIGNAL_PEPTIDE (PHOBIUS); SIGNAL_PEPTIDE_H_REGION (PHOBIUS); SignalP-noTM (SIGNALP_EUK)	no GO terms	no GO terms	None	Annotation mismatch	scaffold_6|3866040|3867221|100.000|1182|100|0|0|1|1182|0.0|2183	-
g7900.t1	ESM_6	43879	45246	-	-	OG0000013	5	9.06e-09	46.24	-	-	IPR000719 (SMART); IPR000719 (PFAM); G3DSA:1.10.510.10 (GENE3D); G3DSA:3.30.200.20 (GENE3D); PTHR24347 (PANTHER); IPR008266 (PROSITE_PATTERNS); IPR017441 (PROSITE_PATTERNS); IPR000719 (PROSITE_PROFILES); IPR011009 (SUPERFAMILY)	F:GO:0004672; F:GO:0005524; P:GO:0006468	F:protein kinase activity; F:ATP binding; P:protein phosphorylation	jgi|Crypa2|293185|estExt_Genewise1Plus.C_61244, jgi|Crypa2|326837|fgenesh1_pg.2_#_43, jgi|Crypa2|332467|fgenesh1_pg.6_#_910, jgi|Crypa2|349717|estExt_fgenesh1_pg.C_20075, jgi|Crypa2|354899|estExt_fgenesh1_kg.C_20065	Orthologue(s) found	-	-
g7901.t1	ESM_6	46863	47984	-	-	OG0002450	0	-	-	-	-	PTHR33048:SF2 (PANTHER); PTHR33048 (PANTHER); TRANSMEMBRANE (PHOBIUS); NON_CYTOPLASMIC_DOMAIN (PHOBIUS); CYTOPLASMIC_DOMAIN (PHOBIUS); NON_CYTOPLASMIC_DOMAIN (PHOBIUS); TRANSMEMBRANE (PHOBIUS); NON_CYTOPLASMIC_DOMAIN (PHOBIUS); CYTOPLASMIC_DOMAIN (PHOBIUS); TRANSMEMBRANE (PHOBIUS); TRANSMEMBRANE (PHOBIUS); CYTOPLASMIC_DOMAIN (PHOBIUS); TRANSMEMBRANE (PHOBIUS); NON_CYTOPLASMIC_DOMAIN (PHOBIUS); TRANSMEMBRANE (PHOBIUS); TMhelix (TMHMM); TMhelix (TMHMM); TMhelix (TMHMM); TMhelix (TMHMM); TMhelix (TMHMM)	no GO terms	no GO terms	jgi|Crypa2|261273|e_gw1.6.1367.1	Orthologue(s) found	-	-
g7902.t1	ESM_6	49654	51472	-	-	OG0000071	5	1.75e-108	56.02	F:GO:0016301; P:GO:0016310; F:GO:0016829	F:kinase activity; P:phosphorylation; F:lyase activity	IPR015590 (PFAM); IPR016162 (G3DSA:3.40.605.GENE3D); IPR016163 (G3DSA:3.40.309.GENE3D); PTHR11699 (PANTHER); PTHR11699:SF263 (PANTHER); IPR016160 (PROSITE_PATTERNS); IPR029510 (PROSITE_PATTERNS); cd07106 (CDD); IPR016161 (SUPERFAMILY)	P:GO:0008152; F:GO:0016491; F:GO:0016620; P:GO:0055114	P:metabolic process; F:oxidoreductase activity; F:oxidoreductase activity, acting on the aldehyde or oxo group of donors, NAD or NADP as acceptor; P:oxidation-reduction process	jgi|Crypa2|347355|estExt_fgenesh1_pm.C_60674, jgi|Crypa2|67132|Crypa1.fgenesh1_pg.C_scaffold_1001229, jgi|Crypa2|75530|Crypa1.fgenesh1_pg.C_scaffold_12000070	Orthologue(s) found	-	-
g7903.t1	ESM_6	51620	53238	-	-	OG0002455	0	-	-	-	-	IPR003492 (PFAM); mobidb-lite (MOBIDB_LITE); IPR003492 (PANTHER); PTHR10981:SF0 (PANTHER); NON_CYTOPLASMIC_DOMAIN (PHOBIUS); CYTOPLASMIC_DOMAIN (PHOBIUS); TRANSMEMBRANE (PHOBIUS); TRANSMEMBRANE (PHOBIUS); CYTOPLASMIC_DOMAIN (PHOBIUS); CYTOPLASMIC_DOMAIN (PHOBIUS); NON_CYTOPLASMIC_DOMAIN (PHOBIUS); CYTOPLASMIC_DOMAIN (PHOBIUS); TRANSMEMBRANE (PHOBIUS); TRANSMEMBRANE (PHOBIUS); TRANSMEMBRANE (PHOBIUS); CYTOPLASMIC_DOMAIN (PHOBIUS); NON_CYTOPLASMIC_DOMAIN (PHOBIUS); NON_CYTOPLASMIC_DOMAIN (PHOBIUS); TRANSMEMBRANE (PHOBIUS); CYTOPLASMIC_DOMAIN (PHOBIUS); TRANSMEMBRANE (PHOBIUS); TRANSMEMBRANE (PHOBIUS); NON_CYTOPLASMIC_DOMAIN (PHOBIUS); TRANSMEMBRANE (PHOBIUS); TRANSMEMBRANE (PHOBIUS); IPR036259 (SUPERFAMILY); TMhelix (TMHMM); TMhelix (TMHMM); TMhelix (TMHMM); TMhelix (TMHMM); TMhelix (TMHMM); TMhelix (TMHMM); TMhelix (TMHMM); TMhelix (TMHMM); TMhelix (TMHMM); TMhelix (TMHMM)	C:GO:0016020	C:membrane	jgi|Crypa2|75254|Crypa1.fgenesh1_pg.C_scaffold_10000295	Orthologue(s) found	-	-
g7904.t1	ESM_6	56067	57324	-	-	OG0002460	2	1.37e-54	55.66	C:GO:0016020; C:GO:0016021; P:GO:0030255; C:GO:0043684	C:membrane; C:integral component of membrane; P:protein secretion by the type IV secretion system; C:type IV secretion system complex	no IPS match	no IPS match	no IPS match	jgi|Crypa2|280107|estExt_Genewise1.C_62303	Orthologue(s) found	-	-
g7905.t1	ESM_6	58232	63089	-	-	OG0002469	1	5.03e-08	41.53	-	-	IPR024983 (PFAM); PF13374 (PFAM); IPR011990 (G3DSA:1.25.40.GENE3D); IPR011990 (G3DSA:1.25.40.GENE3D); IPR011990 (G3DSA:1.25.40.GENE3D); mobidb-lite (MOBIDB_LITE); mobidb-lite (MOBIDB_LITE); IPR011990 (SUPERFAMILY); IPR011990 (SUPERFAMILY)	F:GO:0005515	F:protein binding	jgi|Crypa2|225614|gw1.6.797.1	Orthologue(s) found	-	interect_TE=Gypsy_invader_from_XIM
g7906.t1	ESM_6	63477	65432	-	-	OG0002474	2	8.89e-07	44.85	C:GO:0005886; P:GO:0006835; F:GO:0015293; C:GO:0016020; C:GO:0016021; P:GO:0055085	C:plasma membrane; P:dicarboxylic acid transport; F:symporter activity; C:membrane; C:integral component of membrane; P:transmembrane transport	G3DSA:3.40.50.1460 (GENE3D); PF00656 (PFAM); PTHR31773:SF9 (PANTHER); PTHR31773 (PANTHER); IPR029030 (SUPERFAMILY)	no GO terms	no GO terms	jgi|Crypa2|262986|e_gw1.6.1186.1	Orthologue(s) found	-	-
g7907.t1	ESM_6	66087	68078	-	-	OG0002477	5	1.67e-08	44.5	F:GO:0005179; C:GO:0005576; P:GO:0007218	F:hormone activity; C:extracellular region; P:neuropeptide signaling pathway	G3DSA:3.40.50.1460 (GENE3D); PF00656 (PFAM); PTHR31773 (PANTHER)	no GO terms	no GO terms	jgi|Crypa2|260952|e_gw1.6.1193.1	Orthologue(s) found	-	-
g7908.t1	ESM_6	70207	72210	-	-	OG0000086	5	0	62.42	P:GO:0001525; P:GO:0001666; P:GO:0002246; F:GO:0003810; F:GO:0003824; F:GO:0004392; F:GO:0004630; F:GO:0005198; F:GO:0005509; F:GO:0005515; C:GO:0005634; C:GO:0005730; C:GO:0005737; C:GO:0005783; C:GO:0005789; C:GO:0005829; C:GO:0005886; C:GO:0005901; P:GO:0006464; P:GO:0006644; P:GO:0006788; P:GO:0006879; P:GO:0006915; P:GO:0006979; P:GO:0007264; P:GO:0008217; P:GO:0008219; P:GO:0008285; P:GO:0008630; P:GO:0010656; C:GO:0016020; P:GO:0016239; P:GO:0016242; F:GO:0016491; F:GO:0016740; F:GO:0016746; P:GO:0018149; F:GO:0019899; F:GO:0020037; P:GO:0030216; P:GO:0031069; C:GO:0031234; P:GO:0031424; P:GO:0031670; P:GO:0032764; C:GO:0032991; P:GO:0034101; P:GO:0034395; P:GO:0034605; P:GO:0035094; P:GO:0035556; P:GO:0042167; P:GO:0042168; P:GO:0042493; P:GO:0042542; F:GO:0042802; F:GO:0042803; P:GO:0043065; P:GO:0043163; C:GO:0043231; P:GO:0043305; P:GO:0043392; P:GO:0043433; P:GO:0043524; P:GO:0043619; P:GO:0043627; P:GO:0045766; F:GO:0046872; C:GO:0048471; P:GO:0048661; P:GO:0048662; P:GO:0051090; P:GO:0055072; P:GO:0055114; C:GO:0070062; P:GO:0071243; P:GO:0071276; P:GO:0071456; P:GO:0072719; P:GO:0090050; P:GO:0097421; P:GO:1902042; P:GO:1903589; P:GO:1904036; P:GO:1904706	P:angiogenesis; P:response to hypoxia; P:wound healing involved in inflammatory response; F:protein-glutamine gamma-glutamyltransferase activity; F:catalytic activity; F:heme oxygenase (decyclizing) activity; F:phospholipase D activity; F:structural molecule activity; F:calcium ion binding; F:protein binding; C:nucleus; C:nucleolus; C:cytoplasm; C:endoplasmic reticulum; C:endoplasmic reticulum membrane; C:cytosol; C:plasma membrane; C:caveola; P:cellular protein modification process; P:phospholipid metabolic process; P:heme oxidation; P:cellular iron ion homeostasis; P:apoptotic process; P:response to oxidative stress; P:small GTPase mediated signal transduction; P:regulation of blood pressure; P:cell death; P:negative regulation of cell population proliferation; P:intrinsic apoptotic signaling pathway in response to DNA damage; P:negative regulation of muscle cell apoptotic process; C:membrane; P:positive regulation of macroautophagy; P:negative regulation of macroautophagy; F:oxidoreductase activity; F:transferase activity; F:transferase activity, transferring acyl groups; P:peptide cross-linking; F:enzyme binding; F:heme binding; P:keratinocyte differentiation; P:hair follicle morphogenesis; C:extrinsic component of cytoplasmic side of plasma membrane; P:keratinization; P:cellular response to nutrient; P:negative regulation of mast cell cytokine production; C:protein-containing complex; P:erythrocyte homeostasis; P:regulation of transcription from RNA polymerase II promoter in response to iron; P:cellular response to heat; P:response to nicotine; P:intracellular signal transduction; P:heme catabolic process; P:heme metabolic process; P:response to drug; P:response to hydrogen peroxide; F:identical protein binding; F:protein homodimerization activity; P:positive regulation of apoptotic process; P:cell envelope organization; C:intracellular membrane-bounded organelle; P:negative regulation of mast cell degranulation; P:negative regulation of DNA binding; P:negative regulation of DNA-binding transcription factor activity; P:negative regulation of neuron apoptotic process; P:regulation of transcription from RNA polymerase II promoter in response to oxidative stress; P:response to estrogen; P:positive regulation of angiogenesis; F:metal ion binding; C:perinuclear region of cytoplasm; P:positive regulation of smooth muscle cell proliferation; P:negative regulation of smooth muscle cell proliferation; P:regulation of DNA-binding transcription factor activity; P:iron ion homeostasis; P:oxidation-reduction process; C:extracellular exosome; P:cellular response to arsenic-containing substance; P:cellular response to cadmium ion; P:cellular response to hypoxia; P:cellular response to cisplatin; P:positive regulation of cell migration involved in sprouting angiogenesis; P:liver regeneration; P:negative regulation of extrinsic apoptotic signaling pathway via death domain receptors; P:positive regulation of blood vessel endothelial cell proliferation involved in sprouting angiogenesis; P:negative regulation of epithelial cell apoptotic process; P:negative regulation of vascular associated smooth muscle cell proliferation	IPR006094 (PFAM); G3DSA:3.40.462.20 (GENE3D); IPR012951 (PFAM); G3DSA:3.30.465.40 (GENE3D); PTHR13878:SF50 (PANTHER); PTHR13878 (PANTHER); SIGNAL_PEPTIDE_N_REGION (PHOBIUS); SIGNAL_PEPTIDE_H_REGION (PHOBIUS); SIGNAL_PEPTIDE_C_REGION (PHOBIUS); NON_CYTOPLASMIC_DOMAIN (PHOBIUS); SIGNAL_PEPTIDE (PHOBIUS); IPR016166 (PROSITE_PROFILES); SignalP-TM (SIGNALP_GRAM_POSITIVE); SignalP-noTM (SIGNALP_EUK); SignalP-noTM (SIGNALP_GRAM_NEGATIVE); IPR036318 (SUPERFAMILY)	F:GO:0016491; F:GO:0016614; F:GO:0050660; P:GO:0055114	F:oxidoreductase activity; F:oxidoreductase activity, acting on CH-OH group of donors; F:flavin adenine dinucleotide binding; P:oxidation-reduction process	jgi|Crypa2|262722|e_gw1.6.2074.1, jgi|Crypa2|287530|estExt_Genewise1Plus.C_30024, jgi|Crypa2|347596|estExt_fgenesh1_pm.C_70422	Orthologue(s) found	-	-
g7909.t1	ESM_6	73863	75428	-	-	OG0002488	1	2.19e-13	45.85	-	-	IPR008427 (PFAM); mobidb-lite (MOBIDB_LITE); PTHR33048 (PANTHER); PTHR33048:SF63 (PANTHER); SIGNAL_PEPTIDE_C_REGION (PHOBIUS); NON_CYTOPLASMIC_DOMAIN (PHOBIUS); CYTOPLASMIC_DOMAIN (PHOBIUS); SIGNAL_PEPTIDE_H_REGION (PHOBIUS); NON_CYTOPLASMIC_DOMAIN (PHOBIUS); TRANSMEMBRANE (PHOBIUS); CYTOPLASMIC_DOMAIN (PHOBIUS); TRANSMEMBRANE (PHOBIUS); TRANSMEMBRANE (PHOBIUS); NON_CYTOPLASMIC_DOMAIN (PHOBIUS); SIGNAL_PEPTIDE_N_REGION (PHOBIUS); TRANSMEMBRANE (PHOBIUS); TRANSMEMBRANE (PHOBIUS); TRANSMEMBRANE (PHOBIUS); CYTOPLASMIC_DOMAIN (PHOBIUS); SIGNAL_PEPTIDE (PHOBIUS); TRANSMEMBRANE (PHOBIUS); CYTOPLASMIC_DOMAIN (PHOBIUS); NON_CYTOPLASMIC_DOMAIN (PHOBIUS); SignalP-TM (SIGNALP_GRAM_POSITIVE); SignalP-noTM (SIGNALP_GRAM_NEGATIVE); SignalP-noTM (SIGNALP_EUK); TMhelix (TMHMM); TMhelix (TMHMM); TMhelix (TMHMM); TMhelix (TMHMM); TMhelix (TMHMM); TMhelix (TMHMM); TMhelix (TMHMM)	no GO terms	no GO terms	jgi|Crypa2|51480|Crypa1.e_gw1.10.222.1	Orthologue(s) found	-	-
g7910.t1	ESM_6	75858	77291	-	-	OG0002492	4	1.28e-99	46.14	F:GO:0003677; F:GO:0003858; F:GO:0004519; F:GO:0004536; F:GO:0008833; P:GO:0015074; P:GO:0016032; F:GO:0016491; P:GO:0055114; P:GO:0090305	F:DNA binding; F:3-hydroxybutyrate dehydrogenase activity; F:endonuclease activity; F:deoxyribonuclease activity; F:deoxyribonuclease IV (phage-T4-induced) activity; P:DNA integration; P:viral process; F:oxidoreductase activity; P:oxidation-reduction process; P:nucleic acid phosphodiester bond hydrolysis	IPR011059 (G3DSA:2.30.40.GENE3D); IPR006680 (PFAM); G3DSA:3.20.20.140 (GENE3D); PTHR43135 (PANTHER); PTHR43135:SF3 (PANTHER); cd01299 (CDD); IPR032466 (SUPERFAMILY)	F:GO:0016787; F:GO:0016810	F:hydrolase activity; F:hydrolase activity, acting on carbon-nitrogen (but not peptide) bonds	jgi|Crypa2|65270|Crypa1.fgenesh1_pm.C_scaffold_10000198	Orthologue(s) found	-	-
g7911.t1	ESM_6	77784	79518	-	-	OG0002496	5	1.08e-88	52.52	P:GO:0001809; P:GO:0001825; P:GO:0002455; P:GO:0002687; P:GO:0002922; C:GO:0005576; C:GO:0005615; C:GO:0005886; P:GO:0007338; P:GO:0007339; P:GO:0009405; P:GO:0010513; C:GO:0016020; C:GO:0016021; F:GO:0030246; C:GO:0031012; F:GO:0032190; P:GO:0032729; P:GO:0032753; P:GO:0035803; F:GO:0035804; C:GO:0035805; P:GO:0042102; P:GO:0045892; P:GO:0045893; P:GO:0048015; F:GO:0048018; P:GO:0048599; P:GO:0050729; C:GO:0062023; P:GO:2000344; P:GO:2000368; P:GO:2000386; P:GO:2000388	P:positive regulation of type IV hypersensitivity; P:blastocyst formation; P:humoral immune response mediated by circulating immunoglobulin; P:positive regulation of leukocyte migration; P:positive regulation of humoral immune response; C:extracellular region; C:extracellular space; C:plasma membrane; P:single fertilization; P:binding of sperm to zona pellucida; P:pathogenesis; P:positive regulation of phosphatidylinositol biosynthetic process; C:membrane; C:integral component of membrane; F:carbohydrate binding; C:extracellular matrix; F:acrosin binding; P:positive regulation of interferon-gamma production; P:positive regulation of interleukin-4 production; P:egg coat formation; F:structural constituent of egg coat; C:egg coat; P:positive regulation of T cell proliferation; P:negative regulation of transcription, DNA-templated; P:positive regulation of transcription, DNA-templated; P:phosphatidylinositol-mediated signaling; F:receptor ligand activity; P:oocyte development; P:positive regulation of inflammatory response; C:collagen-containing extracellular matrix; P:positive regulation of acrosome reaction; P:positive regulation of acrosomal vesicle exocytosis; P:positive regulation of ovarian follicle development; P:positive regulation of antral ovarian follicle growth	IPR011701 (PFAM); G3DSA:1.20.1250.20 (GENE3D); mobidb-lite (MOBIDB_LITE); PTHR43791:SF1 (PANTHER); PTHR43791 (PANTHER); TRANSMEMBRANE (PHOBIUS); NON_CYTOPLASMIC_DOMAIN (PHOBIUS); TRANSMEMBRANE (PHOBIUS); TRANSMEMBRANE (PHOBIUS); CYTOPLASMIC_DOMAIN (PHOBIUS); CYTOPLASMIC_DOMAIN (PHOBIUS); TRANSMEMBRANE (PHOBIUS); TRANSMEMBRANE (PHOBIUS); TRANSMEMBRANE (PHOBIUS); CYTOPLASMIC_DOMAIN (PHOBIUS); TRANSMEMBRANE (PHOBIUS); TRANSMEMBRANE (PHOBIUS); NON_CYTOPLASMIC_DOMAIN (PHOBIUS); TRANSMEMBRANE (PHOBIUS); NON_CYTOPLASMIC_DOMAIN (PHOBIUS); CYTOPLASMIC_DOMAIN (PHOBIUS); NON_CYTOPLASMIC_DOMAIN (PHOBIUS); NON_CYTOPLASMIC_DOMAIN (PHOBIUS); NON_CYTOPLASMIC_DOMAIN (PHOBIUS); CYTOPLASMIC_DOMAIN (PHOBIUS); TRANSMEMBRANE (PHOBIUS); TRANSMEMBRANE (PHOBIUS); CYTOPLASMIC_DOMAIN (PHOBIUS); IPR020846 (PROSITE_PROFILES); IPR020846 (CDD); IPR036259 (SUPERFAMILY); TMhelix (TMHMM); TMhelix (TMHMM); TMhelix (TMHMM); TMhelix (TMHMM); TMhelix (TMHMM); TMhelix (TMHMM); TMhelix (TMHMM); TMhelix (TMHMM); TMhelix (TMHMM); TMhelix (TMHMM); TMhelix (TMHMM)	C:GO:0016021; P:GO:0055085	C:integral component of membrane; P:transmembrane transport	jgi|Crypa2|261102|e_gw1.6.1231.1	Orthologue(s) found	-	-
g7912.t1	ESM_6	80692	82652	-	-	OG0002499	5	1.07e-43	40.95	-	-	IPR007219 (SMART); IPR001138 (SMART); IPR036864 (G3DSA:4.10.240.GENE3D); IPR001138 (PFAM); IPR007219 (PFAM); mobidb-lite (MOBIDB_LITE); PTHR31944 (PANTHER); IPR001138 (PROSITE_PATTERNS); IPR001138 (PROSITE_PROFILES); IPR001138 (CDD); cd12148 (CDD); IPR036864 (SUPERFAMILY)	F:GO:0000981; F:GO:0003677; C:GO:0005634; P:GO:0006351; P:GO:0006355; F:GO:0008270	F:DNA-binding transcription factor activity, RNA polymerase II-specific; F:DNA binding; C:nucleus; P:transcription, DNA-templated; P:regulation of transcription, DNA-templated; F:zinc ion binding	jgi|Crypa2|51388|Crypa1.e_gw1.10.273.1	Orthologue(s) found	-	-
g7913.t1	ESM_6	83192	84920	-	-	OG0000234	5	4.5e-12	42.92	F:GO:0000155; P:GO:0000160; F:GO:0000166; F:GO:0004673; F:GO:0005524; C:GO:0005886; P:GO:0007165; C:GO:0016020; C:GO:0016021; P:GO:0016032; F:GO:0016301; P:GO:0016310; F:GO:0016740; F:GO:0016772; P:GO:0018106; P:GO:0023014; C:GO:0030430; P:GO:0039646; C:GO:0042025; P:GO:0046777; P:GO:0060153	F:phosphorelay sensor kinase activity; P:phosphorelay signal transduction system; F:nucleotide binding; F:protein histidine kinase activity; F:ATP binding; C:plasma membrane; P:signal transduction; C:membrane; C:integral component of membrane; P:viral process; F:kinase activity; P:phosphorylation; F:transferase activity; F:transferase activity, transferring phosphorus-containing groups; P:peptidyl-histidine phosphorylation; P:signal transduction by protein phosphorylation; C:host cell cytoplasm; P:modulation by virus of host G0/G1 transition checkpoint; C:host cell nucleus; P:protein autophosphorylation; P:modulation by virus of host cell cycle	IPR023210 (PFAM); IPR036812 (G3DSA:3.20.20.GENE3D); IPR006175 (PFAM); IPR035959 (G3DSA:3.30.1330.GENE3D); PTHR43147 (PANTHER); PTHR43147:SF1 (PANTHER); IPR023210 (CDD); IPR035959 (SUPERFAMILY); IPR036812 (SUPERFAMILY)	no GO terms	no GO terms	jgi|Crypa2|252026|e_gw1.3.1842.1, jgi|Crypa2|341366|fgenesh1_pm.6_#_675	Orthologue(s) found	-	-
g7914.t1	ESM_6	85228	86184	-	-	OG0002505	0	-	-	-	-	IPR010730 (PFAM); mobidb-lite (MOBIDB_LITE); PTHR33112 (PANTHER); PTHR33112:SF6 (PANTHER)	no GO terms	no GO terms	jgi|Crypa2|332453|fgenesh1_pg.6_#_896	Orthologue(s) found	-	-
g7915.t1	ESM_6	87228	91506	-	-	OG0002512	0	-	-	-	-	IPR036866 (SUPERFAMILY)	no GO terms	no GO terms	jgi|Crypa2|75242|Crypa1.fgenesh1_pg.C_scaffold_10000283	Orthologue(s) found	-	-
g7916.t1	ESM_6	92420	95026	-	-	OG0002518	0	-	-	-	-	no IPS match	no IPS match	no IPS match	jgi|Crypa2|261691|e_gw1.6.885.1	Orthologue(s) found	-	-
g7917.t1	ESM_6	95057	95281	-	-	OG0011289	0	-	-	-	-	no IPS match	no IPS match	no IPS match	None	Annotation mismatch	scaffold_6|3813164|3812940|100.000|225|100|0|0|1|225|3.42e-116|416	-
g7918.t1	ESM_6	97406	98065	-	-	OG0002520	0	-	-	-	-	IPR004360 (PFAM); IPR029068 (G3DSA:3.10.180.GENE3D); IPR037523 (PROSITE_PROFILES); IPR029068 (SUPERFAMILY)	no GO terms	no GO terms	jgi|Crypa2|323413|fgenesh1_kg.6_#_444_#_CLS_2935_singleton_cp155-045G03	Orthologue(s) found	-	-
g7919.t1	ESM_6	99288	99987	-	-	OG0002525	0	-	-	-	-	no IPS match	no IPS match	no IPS match	jgi|Crypa2|75239|Crypa1.fgenesh1_pg.C_scaffold_10000280	Orthologue(s) found	-	-
g7920.t1	ESM_6	100668	100922	-	-	OG0002528	0	-	-	-	-	mobidb-lite (MOBIDB_LITE)	no GO terms	no GO terms	jgi|Crypa2|357321|estExt_fgenesh1_kg.C_60443	Orthologue(s) found	-	-
g7921.t1	ESM_6	101747	102865	-	-	OG0002530	5	1.16e-23	50.29	-	-	IPR002347 (PRINTS); IPR002347 (PRINTS); IPR002347 (PFAM); G3DSA:3.40.50.720 (GENE3D); PTHR43976:SF12 (PANTHER); PTHR43976 (PANTHER); cd05374 (CDD); IPR036291 (SUPERFAMILY)	no GO terms	no GO terms	jgi|Crypa2|357320|estExt_fgenesh1_kg.C_60442	Orthologue(s) found	-	-
g7922.t1	ESM_6	103660	104907	-	-	OG0002533	2	7.12e-26	46.71	-	-	IPR023213 (G3DSA:3.30.559.GENE3D); G3DSA:3.30.559.30 (GENE3D); PTHR42034 (PANTHER)	no GO terms	no GO terms	jgi|Crypa2|75237|Crypa1.fgenesh1_pg.C_scaffold_10000278	Orthologue(s) found	-	-
g7923.t1	ESM_6	104943	107399	-	-	OG0002537	0	-	-	-	-	no IPS match	no IPS match	no IPS match	jgi|Crypa2|332448|fgenesh1_pg.6_#_891	Orthologue(s) found	-	-
g7924.t1	ESM_6	110745	112183	-	-	OG0002545	0	-	-	-	-	mobidb-lite (MOBIDB_LITE); NON_CYTOPLASMIC_DOMAIN (PHOBIUS); NON_CYTOPLASMIC_DOMAIN (PHOBIUS); SIGNAL_PEPTIDE_H_REGION (PHOBIUS); SIGNAL_PEPTIDE_N_REGION (PHOBIUS); CYTOPLASMIC_DOMAIN (PHOBIUS); TRANSMEMBRANE (PHOBIUS); TRANSMEMBRANE (PHOBIUS); SIGNAL_PEPTIDE (PHOBIUS); CYTOPLASMIC_DOMAIN (PHOBIUS); SIGNAL_PEPTIDE_C_REGION (PHOBIUS); TRANSMEMBRANE (PHOBIUS); TMhelix (TMHMM); TMhelix (TMHMM); TMhelix (TMHMM); TMhelix (TMHMM)	no GO terms	no GO terms	jgi|Crypa2|75235|Crypa1.fgenesh1_pg.C_scaffold_10000276	Orthologue(s) found	-	-
g7925.t1	ESM_6	114856	115953	-	-	OG0002551	0	-	-	-	-	PTHR34414 (PANTHER); CYTOPLASMIC_DOMAIN (PHOBIUS); CYTOPLASMIC_DOMAIN (PHOBIUS); NON_CYTOPLASMIC_DOMAIN (PHOBIUS); TRANSMEMBRANE (PHOBIUS); TRANSMEMBRANE (PHOBIUS); TMhelix (TMHMM); TMhelix (TMHMM)	no GO terms	no GO terms	jgi|Crypa2|221441|gw1.6.454.1	Orthologue(s) found	-	-
g7926.t1	ESM_6	116857	117723	-	-	OG0002553	0	-	-	-	-	Coil (COILS); CYTOPLASMIC_DOMAIN (PHOBIUS); TRANSMEMBRANE (PHOBIUS); NON_CYTOPLASMIC_DOMAIN (PHOBIUS); TMhelix (TMHMM)	no GO terms	no GO terms	jgi|Crypa2|332445|fgenesh1_pg.6_#_888	Orthologue(s) found	-	-
g7927.t1	ESM_6	118923	120177	-	-	OG0002557	5	1.58e-11	51.17	-	-	G3DSA:3.40.50.150 (GENE3D); IPR013217 (PFAM); PTHR43591:SF11 (PANTHER); PTHR43591 (PANTHER); cd02440 (CDD); IPR029063 (SUPERFAMILY)	no GO terms	no GO terms	jgi|Crypa2|75232|Crypa1.fgenesh1_pg.C_scaffold_10000273	Orthologue(s) found	-	-
g7928.t1	ESM_6	121547	124055	-	-	OG0002565	5	3.52e-38	43.62	-	-	G3DSA:1.20.1250.20 (GENE3D); IPR005828 (PFAM); mobidb-lite (MOBIDB_LITE); PTHR23500 (PANTHER); PTHR23500:SF82 (PANTHER); IPR005829 (PROSITE_PATTERNS); TRANSMEMBRANE (PHOBIUS); TRANSMEMBRANE (PHOBIUS); CYTOPLASMIC_DOMAIN (PHOBIUS); TRANSMEMBRANE (PHOBIUS); CYTOPLASMIC_DOMAIN (PHOBIUS); NON_CYTOPLASMIC_DOMAIN (PHOBIUS); TRANSMEMBRANE (PHOBIUS); NON_CYTOPLASMIC_DOMAIN (PHOBIUS); CYTOPLASMIC_DOMAIN (PHOBIUS); TRANSMEMBRANE (PHOBIUS); NON_CYTOPLASMIC_DOMAIN (PHOBIUS); TRANSMEMBRANE (PHOBIUS); CYTOPLASMIC_DOMAIN (PHOBIUS); CYTOPLASMIC_DOMAIN (PHOBIUS); TRANSMEMBRANE (PHOBIUS); CYTOPLASMIC_DOMAIN (PHOBIUS); TRANSMEMBRANE (PHOBIUS); TRANSMEMBRANE (PHOBIUS); TRANSMEMBRANE (PHOBIUS); NON_CYTOPLASMIC_DOMAIN (PHOBIUS); NON_CYTOPLASMIC_DOMAIN (PHOBIUS); IPR020846 (PROSITE_PROFILES); IPR020846 (CDD); IPR036259 (SUPERFAMILY); TMhelix (TMHMM); TMhelix (TMHMM); TMhelix (TMHMM); TMhelix (TMHMM); TMhelix (TMHMM); TMhelix (TMHMM); TMhelix (TMHMM); TMhelix (TMHMM)	F:GO:0005215; C:GO:0016021; F:GO:0022857; P:GO:0055085	F:transporter activity; C:integral component of membrane; F:transmembrane transporter activity; P:transmembrane transport	jgi|Crypa2|261457|e_gw1.6.1063.1	Orthologue(s) found	-	-
g7929.t1	ESM_6	124548	126692	-	-	OG0002569	0	-	-	-	-	Coil (COILS); mobidb-lite (MOBIDB_LITE); PTHR40788:SF1 (PANTHER); PTHR40788 (PANTHER)	no GO terms	no GO terms	jgi|Crypa2|341360|fgenesh1_pm.6_#_669	Orthologue(s) found	-	-
g7930.t1	ESM_6	128082	129278	-	-	OG0002574	0	-	-	-	-	IPR015889 (G3DSA:2.60.130.GENE3D); IPR000627 (PFAM); PTHR34315:SF9 (PANTHER); PTHR34315 (PANTHER); SIGNAL_PEPTIDE_N_REGION (PHOBIUS); SIGNAL_PEPTIDE_H_REGION (PHOBIUS); NON_CYTOPLASMIC_DOMAIN (PHOBIUS); SIGNAL_PEPTIDE (PHOBIUS); SIGNAL_PEPTIDE_C_REGION (PHOBIUS); cd03457 (CDD); SignalP-TM (SIGNALP_GRAM_POSITIVE); SignalP-noTM (SIGNALP_GRAM_NEGATIVE); SignalP-noTM (SIGNALP_EUK); IPR015889 (SUPERFAMILY)	F:GO:0003824; F:GO:0005506; P:GO:0006725; F:GO:0008199; F:GO:0016702; P:GO:0055114	F:catalytic activity; F:iron ion binding; P:cellular aromatic compound metabolic process; F:ferric iron binding; F:oxidoreductase activity, acting on single donors with incorporation of molecular oxygen, incorporation of two atoms of oxygen; P:oxidation-reduction process	jgi|Crypa2|261696|e_gw1.6.1371.1	Orthologue(s) found	-	-
g7931.t1	ESM_6	130165	132510	-	-	OG0002578	0	-	-	-	-	mobidb-lite (MOBIDB_LITE); mobidb-lite (MOBIDB_LITE)	no GO terms	no GO terms	jgi|Crypa2|75228|Crypa1.fgenesh1_pg.C_scaffold_10000269	Orthologue(s) found	-	interect_TE=RXX_LARD_EP155denovo_B_R154_Map3
g7932.t1	ESM_6	133863	134416	-	-	OG0002579	0	-	-	-	-	G3DSA:3.90.1590.10 (GENE3D); IPR006913 (PFAM); PTHR33337:SF29 (PANTHER); PTHR33337 (PANTHER); IPR011057 (SUPERFAMILY)	P:GO:0008152; F:GO:0016846	P:metabolic process; F:carbon-sulfur lyase activity	jgi|Crypa2|75227|Crypa1.fgenesh1_pg.C_scaffold_10000268	Orthologue(s) found	-	-
g7933.t1	ESM_6	134905	136984	-	-	OG0002584	2	3.55e-161	60.89	P:GO:0006955; C:GO:0016020; P:GO:0019882; C:GO:0042613	P:immune response; C:membrane; P:antigen processing and presentation; C:MHC class II protein complex	IPR001279 (SMART); IPR001279 (PFAM); G3DSA:3.60.15.30 (GENE3D); IPR038536 (G3DSA:1.25.40.GENE3D); IPR036527 (G3DSA:3.30.1050.GENE3D); IPR029229 (PFAM); IPR029228 (PFAM); PTHR43223 (PANTHER); cd07710 (CDD); IPR036527 (SUPERFAMILY); IPR036866 (SUPERFAMILY)	F:GO:0046983	F:protein dimerization activity	jgi|Crypa2|261211|e_gw1.6.997.1	Orthologue(s) found	-	-
g7934.t1	ESM_6	138661	139588	-	-	OG0002586	5	3.87e-63	60.28	P:GO:0001666; F:GO:0003677; F:GO:0004175; F:GO:0004222; F:GO:0005198; C:GO:0005576; C:GO:0005615; C:GO:0005634; C:GO:0005667; C:GO:0005739; C:GO:0005829; P:GO:0006357; P:GO:0006508; P:GO:0007565; F:GO:0008233; F:GO:0008237; F:GO:0008270; P:GO:0009612; P:GO:0010727; F:GO:0016787; C:GO:0019028; P:GO:0030163; P:GO:0030198; P:GO:0030334; P:GO:0030335; C:GO:0030425; P:GO:0030574; C:GO:0031012; P:GO:0031334; P:GO:0032355; P:GO:0032496; C:GO:0032991; P:GO:0034097; P:GO:0034612; P:GO:0042060; P:GO:0043200; C:GO:0044297; F:GO:0044877; F:GO:0046872; P:GO:0051898; P:GO:0070555; P:GO:0071230; P:GO:0071347; P:GO:0071460; P:GO:1903209	P:response to hypoxia; F:DNA binding; F:endopeptidase activity; F:metalloendopeptidase activity; F:structural molecule activity; C:extracellular region; C:extracellular space; C:nucleus; C:transcription regulator complex; C:mitochondrion; C:cytosol; P:regulation of transcription by RNA polymerase II; P:proteolysis; P:female pregnancy; F:peptidase activity; F:metallopeptidase activity; F:zinc ion binding; P:response to mechanical stimulus; P:negative regulation of hydrogen peroxide metabolic process; F:hydrolase activity; C:viral capsid; P:protein catabolic process; P:extracellular matrix organization; P:regulation of cell migration; P:positive regulation of cell migration; C:dendrite; P:collagen catabolic process; C:extracellular matrix; P:positive regulation of protein-containing complex assembly; P:response to estradiol; P:response to lipopolysaccharide; C:protein-containing complex; P:response to cytokine; P:response to tumor necrosis factor; P:wound healing; P:response to amino acid; C:cell body; F:protein-containing complex binding; F:metal ion binding; P:negative regulation of protein kinase B signaling; P:response to interleukin-1; P:cellular response to amino acid stimulus; P:cellular response to interleukin-1; P:cellular response to cell-matrix adhesion; P:positive regulation of oxidative stress-induced cell death	IPR000682 (TIGRFAM); PF01135 (PFAM); G3DSA:3.40.50.150 (GENE3D); PTHR11579:SF0 (PANTHER); IPR000682 (PANTHER); cd02440 (CDD); IPR029063 (SUPERFAMILY)	F:GO:0004719; P:GO:0006464	F:protein-L-isoaspartate (D-aspartate) O-methyltransferase activity; P:cellular protein modification process	jgi|Crypa2|357318|estExt_fgenesh1_kg.C_60440	Orthologue(s) found	-	-
g7935.t1	ESM_6	140848	142140	-	-	OG0002591	2	1.08e-34	63.96	C:GO:0000786; F:GO:0003677; C:GO:0005634; C:GO:0005694; F:GO:0046982	C:nucleosome; F:DNA binding; C:nucleus; C:chromosome; F:protein heterodimerization activity	IPR019325 (PFAM); mobidb-lite (MOBIDB_LITE); mobidb-lite (MOBIDB_LITE); mobidb-lite (MOBIDB_LITE); PTHR13396:SF5 (PANTHER); IPR019325 (PANTHER); TRANSMEMBRANE (PHOBIUS); CYTOPLASMIC_DOMAIN (PHOBIUS); TRANSMEMBRANE (PHOBIUS); NON_CYTOPLASMIC_DOMAIN (PHOBIUS); CYTOPLASMIC_DOMAIN (PHOBIUS); TMhelix (TMHMM); TMhelix (TMHMM)	P:GO:0007034; P:GO:0030001	P:vacuolar transport; P:metal ion transport	jgi|Crypa2|357317|estExt_fgenesh1_kg.C_60439	Orthologue(s) found	-	-
g7936.t1	ESM_6	143577	144052	-	-	OG0011290	0	-	-	-	-	IPR037653 (PANTHER)	C:GO:0005739; P:GO:0034551; F:GO:0043022; P:GO:0070131	C:mitochondrion; P:mitochondrial respiratory chain complex III assembly; F:ribosome binding; P:positive regulation of mitochondrial translation	None	Annotation mismatch	scaffold_6|3764626|3764151|100.000|476|100|0|0|1|476|0.0|880	-
g7937.t1	ESM_6	144829	146218	-	-	OG0002598	5	3.44e-115	63.56	-	-	IPR002067 (PRINTS); IPR023395 (G3DSA:1.50.40.GENE3D); IPR018108 (PFAM); mobidb-lite (MOBIDB_LITE); PTHR24089 (PANTHER); PTHR24089:SF618 (PANTHER); IPR018108 (PROSITE_PROFILES); IPR018108 (PROSITE_PROFILES); IPR018108 (PROSITE_PROFILES); IPR023395 (SUPERFAMILY)	P:GO:0055085	P:transmembrane transport	jgi|Crypa2|293686|estExt_Genewise1Plus.C_62228	Orthologue(s) found	-	-
g7938.t1	ESM_6	147472	150426	-	-	OG0002604	5	5.15e-22	67.92	P:GO:0000122; C:GO:0000785; F:GO:0000977; F:GO:0000981; F:GO:0001217; F:GO:0001227; P:GO:0001701; P:GO:0001889; P:GO:0003143; P:GO:0003151; P:GO:0003266; P:GO:0003281; F:GO:0003677; F:GO:0003682; F:GO:0005347; F:GO:0005515; C:GO:0005634; C:GO:0005654; C:GO:0005737; C:GO:0005739; C:GO:0005743; P:GO:0006355; P:GO:0006357; P:GO:0007155; P:GO:0007219; P:GO:0007224; P:GO:0007389; F:GO:0008134; P:GO:0008284; F:GO:0008432; F:GO:0008517; P:GO:0009952; P:GO:0010628; P:GO:0010629; P:GO:0010977; P:GO:0014070; F:GO:0015230; P:GO:0015867; P:GO:0015883; P:GO:0015884; C:GO:0016020; C:GO:0016021; C:GO:0016363; P:GO:0016477; P:GO:0021537; P:GO:0021555; P:GO:0021557; P:GO:0021558; P:GO:0021575; P:GO:0021861; P:GO:0021915; P:GO:0021983; P:GO:0021984; P:GO:0030154; P:GO:0030182; P:GO:0030324; P:GO:0030513; P:GO:0030901; P:GO:0031016; C:GO:0032991; P:GO:0035019; P:GO:0035315; P:GO:0035350; P:GO:0035909; P:GO:0035910; P:GO:0042102; P:GO:0042531; F:GO:0042802; F:GO:0042803; F:GO:0042826; P:GO:0043254; P:GO:0043279; P:GO:0043388; F:GO:0043398; F:GO:0043565; F:GO:0044877; P:GO:0045165; P:GO:0045596; P:GO:0045598; P:GO:0045608; P:GO:0045665; P:GO:0045687; P:GO:0045747; P:GO:0045892; P:GO:0045893; P:GO:0045944; P:GO:0045977; P:GO:0046331; P:GO:0046425; P:GO:0046427; F:GO:0046983; P:GO:0048469; P:GO:0048505; P:GO:0048538; P:GO:0048667; P:GO:0048711; P:GO:0048715; P:GO:0048844; P:GO:0050678; P:GO:0050767; P:GO:0050768; F:GO:0051087; P:GO:0055085; P:GO:0060122; P:GO:0060164; P:GO:0060253; P:GO:0060412; P:GO:0060675; P:GO:0060716; P:GO:0061009; P:GO:0061106; P:GO:0061309; P:GO:0061626; P:GO:0065003; F:GO:0070888; P:GO:0071347; P:GO:0071356; P:GO:0071398; F:GO:0071820; P:GO:0072012; P:GO:0072049; P:GO:0072050; P:GO:0072141; P:GO:0072282; P:GO:0090102; P:GO:0090162; P:GO:0090281; P:GO:0097066; P:GO:0097084; P:GO:0097150; P:GO:1905934; P:GO:1990090; P:GO:2000227; P:GO:2000737; P:GO:2000974; P:GO:2000978; P:GO:2000981	P:negative regulation of transcription by RNA polymerase II; C:chromatin; F:RNA polymerase II transcription regulatory region sequence-specific DNA binding; F:DNA-binding transcription factor activity, RNA polymerase II-specific; F:DNA-binding transcription repressor activity; F:DNA-binding transcription repressor activity, RNA polymerase II-specific; P:in utero embryonic development; P:liver development; P:embryonic heart tube morphogenesis; P:outflow tract morphogenesis; P:regulation of secondary heart field cardioblast proliferation; P:ventricular septum development; F:DNA binding; F:chromatin binding; F:ATP transmembrane transporter activity; F:protein binding; C:nucleus; C:nucleoplasm; C:cytoplasm; C:mitochondrion; C:mitochondrial inner membrane; P:regulation of transcription, DNA-templated; P:regulation of transcription by RNA polymerase II; P:cell adhesion; P:Notch signaling pathway; P:smoothened signaling pathway; P:pattern specification process; F:transcription factor binding; P:positive regulation of cell population proliferation; F:JUN kinase binding; F:folic acid transmembrane transporter activity; P:anterior/posterior pattern specification; P:positive regulation of gene expression; P:negative regulation of gene expression; P:negative regulation of neuron projection development; P:response to organic cyclic compound; F:FAD transmembrane transporter activity; P:ATP transport; P:FAD transport; P:folic acid transport; C:membrane; C:integral component of membrane; C:nuclear matrix; P:cell migration; P:telencephalon development; P:midbrain-hindbrain boundary morphogenesis; P:oculomotor nerve development; P:trochlear nerve development; P:hindbrain morphogenesis; P:forebrain radial glial cell differentiation; P:neural tube development; P:pituitary gland development; P:adenohypophysis development; P:cell differentiation; P:neuron differentiation; P:lung development; P:positive regulation of BMP signaling pathway; P:midbrain development; P:pancreas development; C:protein-containing complex; P:somatic stem cell population maintenance; P:hair cell differentiation; P:FAD transmembrane transport; P:aorta morphogenesis; P:ascending aorta morphogenesis; P:positive regulation of T cell proliferation; P:positive regulation of tyrosine phosphorylation of STAT protein; F:identical protein binding; F:protein homodimerization activity; F:histone deacetylase binding; P:regulation of protein-containing complex assembly; P:response to alkaloid; P:positive regulation of DNA binding; F:HLH domain binding; F:sequence-specific DNA binding; F:protein-containing complex binding; P:cell fate commitment; P:negative regulation of cell differentiation; P:regulation of fat cell differentiation; P:negative regulation of inner ear auditory receptor cell differentiation; P:negative regulation of neuron differentiation; P:positive regulation of glial cell differentiation; P:positive regulation of Notch signaling pathway; P:negative regulation of transcription, DNA-templated; P:positive regulation of transcription, DNA-templated; P:positive regulation of transcription by RNA polymerase II; P:positive regulation of mitotic cell cycle, embryonic; P:lateral inhibition; P:regulation of receptor signaling pathway via JAK-STAT; P:positive regulation of receptor signaling pathway via JAK-STAT; F:protein dimerization activity; P:cell maturation; P:regulation of timing of cell differentiation; P:thymus development; P:cell morphogenesis involved in neuron differentiation; P:positive regulation of astrocyte differentiation; P:negative regulation of oligodendrocyte differentiation; P:artery morphogenesis; P:regulation of epithelial cell proliferation; P:regulation of neurogenesis; P:negative regulation of neurogenesis; F:chaperone binding; P:transmembrane transport; P:inner ear receptor cell stereocilium organization; P:regulation of timing of neuron differentiation; P:negative regulation of glial cell proliferation; P:ventricular septum morphogenesis; P:ureteric bud morphogenesis; P:labyrinthine layer blood vessel development; P:common bile duct development; P:negative regulation of stomach neuroendocrine cell differentiation; P:cardiac neural crest cell development involved in outflow tract morphogenesis; P:pharyngeal arch artery morphogenesis; P:protein-containing complex assembly; F:E-box binding; P:cellular response to interleukin-1; P:cellular response to tumor necrosis factor; P:cellular response to fatty acid; F:N-box binding; P:glomerulus vasculature development; P:comma-shaped body morphogenesis; P:S-shaped body morphogenesis; P:renal interstitial fibroblast development; P:metanephric nephron tubule morphogenesis; P:cochlea development; P:establishment of epithelial cell polarity; P:negative regulation of calcium ion import; P:response to thyroid hormone; P:vascular associated smooth muscle cell development; P:neuronal stem cell population maintenance; P:negative regulation of cell fate determination; P:cellular response to nerve growth factor stimulus; P:negative regulation of pancreatic A cell differentiation; P:negative regulation of stem cell differentiation; P:negative regulation of pro-B cell differentiation; P:negative regulation of forebrain neuron differentiation; P:negative regulation of inner ear receptor cell differentiation	IPR000571 (SMART); G3DSA:4.10.1000.10 (GENE3D); IPR000571 (PFAM); mobidb-lite (MOBIDB_LITE); mobidb-lite (MOBIDB_LITE); mobidb-lite (MOBIDB_LITE); mobidb-lite (MOBIDB_LITE); mobidb-lite (MOBIDB_LITE); mobidb-lite (MOBIDB_LITE); mobidb-lite (MOBIDB_LITE); mobidb-lite (MOBIDB_LITE); PTHR11224:SF10 (PANTHER); PTHR11224 (PANTHER); PTHR11224 (PANTHER); PTHR11224:SF10 (PANTHER); IPR000571 (PROSITE_PROFILES); IPR000571 (PROSITE_PROFILES); IPR036855 (SUPERFAMILY)	F:GO:0046872	F:metal ion binding	jgi|Crypa2|227591|gw1.6.991.1	Orthologue(s) found	-	-
g7939.t1	ESM_6	162150	162800	-	-	OG0002620	0	-	-	-	-	SIGNAL_PEPTIDE_N_REGION (PHOBIUS); SIGNAL_PEPTIDE_H_REGION (PHOBIUS); SIGNAL_PEPTIDE_C_REGION (PHOBIUS); SIGNAL_PEPTIDE (PHOBIUS); NON_CYTOPLASMIC_DOMAIN (PHOBIUS); SignalP-noTM (SIGNALP_EUK); SignalP-TM (SIGNALP_GRAM_POSITIVE)	no GO terms	no GO terms	jgi|Crypa2|223381|gw1.6.597.1	Orthologue(s) found	-	-
g7940.t1	ESM_6	163182	166159	-	-	OG0002624	3	2.92e-10	42.4	P:GO:0006955; P:GO:0008643; F:GO:0008982; P:GO:0009401; C:GO:0016020; C:GO:0016021; F:GO:0016301; P:GO:0016310; F:GO:0016740; P:GO:0019882; P:GO:0034219; C:GO:0042613; F:GO:0103111	P:immune response; P:carbohydrate transport; F:protein-N(PI)-phosphohistidine-sugar phosphotransferase activity; P:phosphoenolpyruvate-dependent sugar phosphotransferase system; C:membrane; C:integral component of membrane; F:kinase activity; P:phosphorylation; F:transferase activity; P:antigen processing and presentation; P:carbohydrate transmembrane transport; C:MHC class II protein complex; F:D-glucosamine PTS permease activity	G3DSA:3.30.9.10 (GENE3D); IPR023198 (G3DSA:1.10.150.GENE3D); PF00702 (PFAM); IPR036188 (G3DSA:3.50.50.GENE3D); IPR023214 (G3DSA:3.40.50.GENE3D); IPR006076 (PFAM); PTHR13847 (PANTHER); PTHR13847:SF254 (PANTHER); IPR036188 (SUPERFAMILY); IPR036412 (SUPERFAMILY)	F:GO:0016491; P:GO:0055114	F:oxidoreductase activity; P:oxidation-reduction process	jgi|Crypa2|341353|fgenesh1_pm.6_#_662	Orthologue(s) found	-	-
g7941.t1	ESM_6	166401	168985	-	-	OG0002628	5	4.19e-82	51.77	F:GO:0004032; F:GO:0008410; F:GO:0016491; F:GO:0016740; P:GO:0055114	F:alditol:NADP+ 1-oxidoreductase activity; F:CoA-transferase activity; F:oxidoreductase activity; F:transferase activity; P:oxidation-reduction process	IPR004841 (PFAM); IPR002293 (PIRSF); G3DSA:1.20.1740.10 (GENE3D); mobidb-lite (MOBIDB_LITE); PTHR43341:SF22 (PANTHER); PTHR43341 (PANTHER); NON_CYTOPLASMIC_DOMAIN (PHOBIUS); NON_CYTOPLASMIC_DOMAIN (PHOBIUS); TRANSMEMBRANE (PHOBIUS); NON_CYTOPLASMIC_DOMAIN (PHOBIUS); TRANSMEMBRANE (PHOBIUS); CYTOPLASMIC_DOMAIN (PHOBIUS); CYTOPLASMIC_DOMAIN (PHOBIUS); TRANSMEMBRANE (PHOBIUS); TRANSMEMBRANE (PHOBIUS); TRANSMEMBRANE (PHOBIUS); CYTOPLASMIC_DOMAIN (PHOBIUS); CYTOPLASMIC_DOMAIN (PHOBIUS); TRANSMEMBRANE (PHOBIUS); TRANSMEMBRANE (PHOBIUS); NON_CYTOPLASMIC_DOMAIN (PHOBIUS); TRANSMEMBRANE (PHOBIUS); CYTOPLASMIC_DOMAIN (PHOBIUS); CYTOPLASMIC_DOMAIN (PHOBIUS); TRANSMEMBRANE (PHOBIUS); TRANSMEMBRANE (PHOBIUS); NON_CYTOPLASMIC_DOMAIN (PHOBIUS); TRANSMEMBRANE (PHOBIUS); NON_CYTOPLASMIC_DOMAIN (PHOBIUS); TRANSMEMBRANE (PHOBIUS); CYTOPLASMIC_DOMAIN (PHOBIUS); TMhelix (TMHMM); TMhelix (TMHMM); TMhelix (TMHMM); TMhelix (TMHMM); TMhelix (TMHMM); TMhelix (TMHMM); TMhelix (TMHMM); TMhelix (TMHMM); TMhelix (TMHMM); TMhelix (TMHMM); TMhelix (TMHMM); TMhelix (TMHMM)	C:GO:0016020; F:GO:0022857; P:GO:0055085	C:membrane; F:transmembrane transporter activity; P:transmembrane transport	jgi|Crypa2|341352|fgenesh1_pm.6_#_661	Orthologue(s) found	-	-
g7942.t1	ESM_6	169169	172034	-	-	OG0002632	5	1.63e-47	42.8	-	-	IPR001138 (SMART); IPR007219 (SMART); IPR007219 (PFAM); IPR036864 (G3DSA:4.10.240.GENE3D); IPR001138 (PFAM); mobidb-lite (MOBIDB_LITE); mobidb-lite (MOBIDB_LITE); mobidb-lite (MOBIDB_LITE); mobidb-lite (MOBIDB_LITE); mobidb-lite (MOBIDB_LITE); mobidb-lite (MOBIDB_LITE); PTHR31944:SF67 (PANTHER); PTHR31944 (PANTHER); IPR001138 (PROSITE_PATTERNS); IPR001138 (PROSITE_PROFILES); IPR001138 (CDD); cd12148 (CDD); IPR036864 (SUPERFAMILY)	F:GO:0000981; F:GO:0003677; C:GO:0005634; P:GO:0006351; P:GO:0006355; F:GO:0008270	F:DNA-binding transcription factor activity, RNA polymerase II-specific; F:DNA binding; C:nucleus; P:transcription, DNA-templated; P:regulation of transcription, DNA-templated; F:zinc ion binding	jgi|Crypa2|95506|Crypa1.estExt_Genewise1Plus.C_100510	Orthologue(s) found	-	-
g7943.t1	ESM_6	172953	173971	-	-	OG0002635	5	7.76e-79	59.97	-	-	IPR020471 (PRINTS); IPR020471 (PIRSF); IPR023210 (PFAM); IPR036812 (G3DSA:3.20.20.GENE3D); PTHR43827 (PANTHER); PTHR43827:SF3 (PANTHER); IPR018170 (PROSITE_PATTERNS); IPR023210 (CDD); IPR036812 (SUPERFAMILY)	F:GO:0016491; P:GO:0055114	F:oxidoreductase activity; P:oxidation-reduction process	jgi|Crypa2|341350|fgenesh1_pm.6_#_659	Orthologue(s) found	-	-
g7944.t1	ESM_6	174081	176863	-	-	OG0002639	5	0	62.54	F:GO:0003674; P:GO:0006950	F:molecular_function; P:response to stress	Coil (COILS); IPR006554 (SMART); IPR006555 (SMART); IPR006555 (PFAM); G3DSA:3.40.50.300 (GENE3D); IPR010614 (PFAM); G3DSA:3.40.50.300 (GENE3D); IPR013020 (TIGRFAM); G3DSA:3.40.50.300 (GENE3D); mobidb-lite (MOBIDB_LITE); mobidb-lite (MOBIDB_LITE); PTHR11472:SF41 (PANTHER); PTHR11472 (PANTHER); IPR014013 (PROSITE_PROFILES); IPR027417 (SUPERFAMILY)	F:GO:0003676; F:GO:0003677; F:GO:0003678; F:GO:0004386; F:GO:0005524; P:GO:0006139; F:GO:0016818	F:nucleic acid binding; F:DNA binding; F:DNA helicase activity; F:helicase activity; F:ATP binding; P:nucleobase-containing compound metabolic process; F:hydrolase activity, acting on acid anhydrides, in phosphorus-containing anhydrides	jgi|Crypa2|261749|e_gw1.6.871.1	Orthologue(s) found	-	-
g7945.t1	ESM_6	178110	178952	-	-	OG0002642	0	-	-	-	-	mobidb-lite (MOBIDB_LITE); mobidb-lite (MOBIDB_LITE); IPR001005 (CDD)	no GO terms	no GO terms	jgi|Crypa2|332426|fgenesh1_pg.6_#_869	Orthologue(s) found	-	-
g7946.t1	ESM_6	179530	180864	-	-	OG0002645	1	1.16e-08	53.68	-	-	Coil (COILS); Coil (COILS)	no GO terms	no GO terms	jgi|Crypa2|357309|estExt_fgenesh1_kg.C_60431	Orthologue(s) found	-	-
g7947.t1	ESM_6	185567	186672	-	-	OG0002664	0	-	-	-	-	mobidb-lite (MOBIDB_LITE); mobidb-lite (MOBIDB_LITE)	no GO terms	no GO terms	jgi|Crypa2|75213|Crypa1.fgenesh1_pg.C_scaffold_10000254	Orthologue(s) found	-	-
g7948.t1	ESM_6	187330	188847	-	-	OG0002667	5	1.17e-133	55.82	C:GO:0005576; P:GO:0006952; C:GO:0016020; P:GO:0016032; C:GO:0019012; C:GO:0019031; P:GO:0019062; P:GO:0039663; P:GO:0046718; C:GO:0055036	C:extracellular region; P:defense response; C:membrane; P:viral process; C:virion; C:viral envelope; P:virion attachment to host cell; P:membrane fusion involved in viral entry into host cell; P:viral entry into host cell; C:virion membrane	IPR000719 (SMART); G3DSA:1.10.510.10 (GENE3D); IPR000719 (PFAM); mobidb-lite (MOBIDB_LITE); mobidb-lite (MOBIDB_LITE); mobidb-lite (MOBIDB_LITE); PTHR11909 (PANTHER); PTHR11909:SF7 (PANTHER); PTHR11909:SF7 (PANTHER); PTHR11909 (PANTHER); IPR008271 (PROSITE_PATTERNS); IPR000719 (PROSITE_PROFILES); cd14019 (CDD); IPR011009 (SUPERFAMILY)	F:GO:0004672; F:GO:0005524; P:GO:0006468	F:protein kinase activity; F:ATP binding; P:protein phosphorylation	jgi|Crypa2|347344|estExt_fgenesh1_pm.C_60651	Orthologue(s) found	-	-
g7949.t1	ESM_6	189692	193793	-	-	OG0002675	5	0	53.36	F:GO:0000981; F:GO:0003677; C:GO:0005634; P:GO:0006355; P:GO:0006357; P:GO:0007275	F:DNA-binding transcription factor activity, RNA polymerase II-specific; F:DNA binding; C:nucleus; P:regulation of transcription, DNA-templated; P:regulation of transcription by RNA polymerase II; P:multicellular organism development	Coil (COILS); Coil (COILS); IPR011989 (G3DSA:1.25.10.GENE3D); IPR024324 (PFAM); IPR032682 (PFAM); IPR007673 (PIRSF); mobidb-lite (MOBIDB_LITE); mobidb-lite (MOBIDB_LITE); mobidb-lite (MOBIDB_LITE); IPR026971 (PANTHER); IPR007673 (PTHR14222:PANTHER); IPR016024 (SUPERFAMILY)	P:GO:0000278; F:GO:0005488; C:GO:0005634; P:GO:0007076; P:GO:0030261	P:mitotic cell cycle; F:binding; C:nucleus; P:mitotic chromosome condensation; P:chromosome condensation	jgi|Crypa2|352575|estExt_fgenesh1_pg.C_60857	Orthologue(s) found	-	-
g7950.t1	ESM_6	194435	195180	-	-	OG0002676	5	2.75e-21	55.13	-	-	IPR009346 (PFAM); IPR009346 (PANTHER); TRANSMEMBRANE (PHOBIUS); CYTOPLASMIC_DOMAIN (PHOBIUS); NON_CYTOPLASMIC_DOMAIN (PHOBIUS); TMhelix (TMHMM)	no GO terms	no GO terms	jgi|Crypa2|357306|estExt_fgenesh1_kg.C_60428	Orthologue(s) found	-	-
g7951.t1	ESM_6	196102	198531	-	-	OG0002683	5	6.25e-134	56.11	-	-	Coil (COILS); Coil (COILS); Coil (COILS); IPR004274 (SMART); IPR036420 (G3DSA:3.40.50.GENE3D); IPR004274 (PFAM); IPR011947 (TIGRFAM); IPR023214 (G3DSA:3.40.50.GENE3D); mobidb-lite (MOBIDB_LITE); mobidb-lite (MOBIDB_LITE); mobidb-lite (MOBIDB_LITE); mobidb-lite (MOBIDB_LITE); PTHR23081 (PANTHER); PTHR23081:SF0 (PANTHER); IPR001357 (PROSITE_PROFILES); IPR004274 (PROSITE_PROFILES); IPR001357 (CDD); cd07521 (CDD); IPR036412 (SUPERFAMILY); IPR036420 (SUPERFAMILY)	F:GO:0004721; C:GO:0005634	F:phosphoprotein phosphatase activity; C:nucleus	jgi|Crypa2|21768|Crypa1.gw1.10.417.1	Orthologue(s) found	-	-
g7952.t1	ESM_6	202775	203492	-	-	OG0002691	2	4.95e-08	45.64	-	-	IPR021765 (PFAM); PTHR33365:SF4 (PANTHER); IPR021765 (PANTHER)	P:GO:0043386	P:mycotoxin biosynthetic process	jgi|Crypa2|223901|gw1.6.635.1	Orthologue(s) found	-	-
g7953.t1	ESM_6	209086	210962	-	-	OG0002702	0	-	-	-	-	IPR025676 (PFAM); mobidb-lite (MOBIDB_LITE); mobidb-lite (MOBIDB_LITE); PTHR38788 (PANTHER)	no GO terms	no GO terms	jgi|Crypa2|75207|Crypa1.fgenesh1_pg.C_scaffold_10000248	Orthologue(s) found	-	-
g7954.t1	ESM_6	211851	213133	-	-	OG0000238	0	-	-	-	-	PTHR33048:SF42 (PANTHER); PTHR33048 (PANTHER); CYTOPLASMIC_DOMAIN (PHOBIUS); NON_CYTOPLASMIC_DOMAIN (PHOBIUS); NON_CYTOPLASMIC_DOMAIN (PHOBIUS); CYTOPLASMIC_DOMAIN (PHOBIUS); TRANSMEMBRANE (PHOBIUS); TRANSMEMBRANE (PHOBIUS); CYTOPLASMIC_DOMAIN (PHOBIUS); TRANSMEMBRANE (PHOBIUS); NON_CYTOPLASMIC_DOMAIN (PHOBIUS); TRANSMEMBRANE (PHOBIUS); TRANSMEMBRANE (PHOBIUS); NON_CYTOPLASMIC_DOMAIN (PHOBIUS); TRANSMEMBRANE (PHOBIUS); TRANSMEMBRANE (PHOBIUS); CYTOPLASMIC_DOMAIN (PHOBIUS); TMhelix (TMHMM); TMhelix (TMHMM); TMhelix (TMHMM); TMhelix (TMHMM); TMhelix (TMHMM); TMhelix (TMHMM); TMhelix (TMHMM)	no GO terms	no GO terms	jgi|Crypa2|220816|gw1.9.404.1, jgi|Crypa2|240457|gw1.6.2318.1	Orthologue(s) found	-	-
g7955.t1	ESM_6	215458	217249	-	-	OG0002710	5	5.6e-54	45.34	-	-	IPR009716 (PFAM); G3DSA:1.20.1250.20 (GENE3D); IPR009716 (PANTHER); PTHR11660:SF57 (PANTHER); TRANSMEMBRANE (PHOBIUS); CYTOPLASMIC_DOMAIN (PHOBIUS); CYTOPLASMIC_DOMAIN (PHOBIUS); TRANSMEMBRANE (PHOBIUS); NON_CYTOPLASMIC_DOMAIN (PHOBIUS); CYTOPLASMIC_DOMAIN (PHOBIUS); TRANSMEMBRANE (PHOBIUS); NON_CYTOPLASMIC_DOMAIN (PHOBIUS); TRANSMEMBRANE (PHOBIUS); TRANSMEMBRANE (PHOBIUS); TRANSMEMBRANE (PHOBIUS); CYTOPLASMIC_DOMAIN (PHOBIUS); TRANSMEMBRANE (PHOBIUS); TRANSMEMBRANE (PHOBIUS); TRANSMEMBRANE (PHOBIUS); NON_CYTOPLASMIC_DOMAIN (PHOBIUS); CYTOPLASMIC_DOMAIN (PHOBIUS); NON_CYTOPLASMIC_DOMAIN (PHOBIUS); NON_CYTOPLASMIC_DOMAIN (PHOBIUS); IPR036259 (SUPERFAMILY); TMhelix (TMHMM); TMhelix (TMHMM); TMhelix (TMHMM); TMhelix (TMHMM); TMhelix (TMHMM); TMhelix (TMHMM); TMhelix (TMHMM)	F:GO:0005381; C:GO:0016021; P:GO:0034755	F:iron ion transmembrane transporter activity; C:integral component of membrane; P:iron ion transmembrane transport	jgi|Crypa2|341343|fgenesh1_pm.6_#_652	Orthologue(s) found	-	-
g7956.t1	ESM_6	217436	218599	-	-	OG0000375	0	-	-	-	-	G3DSA:3.30.160.60 (GENE3D); PF12874 (PFAM); mobidb-lite (MOBIDB_LITE); mobidb-lite (MOBIDB_LITE); PTHR38166 (PANTHER)	no GO terms	no GO terms	jgi|Crypa2|70985|Crypa1.fgenesh1_pg.C_scaffold_4000726	Orthologue(s) found	-	-
g7957.t1	ESM_6	221227	222148	-	-	OG0002718	0	-	-	-	-	IPR036770 (G3DSA:1.25.40.GENE3D); IPR020683 (PROSITE_PROFILES); IPR036770 (SUPERFAMILY)	no GO terms	no GO terms	jgi|Crypa2|357303|estExt_fgenesh1_kg.C_60425	Orthologue(s) found	-	-
g7958.t1	ESM_6	226803	227804	-	-	OG0002726	2	6.14e-07	57.61	P:GO:0009236; C:GO:0016020; C:GO:0016021; F:GO:0016994; P:GO:0055114	P:cobalamin biosynthetic process; C:membrane; C:integral component of membrane; F:precorrin-6A reductase activity; P:oxidation-reduction process	G3DSA:3.30.465.10 (GENE3D); PTHR42973:SF7 (PANTHER); PTHR42973:SF7 (PANTHER); PTHR42973 (PANTHER); PTHR42973 (PANTHER); IPR036318 (SUPERFAMILY)	F:GO:0016614; F:GO:0050660; P:GO:0055114	F:oxidoreductase activity, acting on CH-OH group of donors; F:flavin adenine dinucleotide binding; P:oxidation-reduction process	jgi|Crypa2|65241|Crypa1.fgenesh1_pm.C_scaffold_10000169	Orthologue(s) found	-	-
g7959.t1	ESM_6	229199	230155	-	-	OG0002728	5	2.12e-25	45.14	F:GO:0005515; C:GO:0005576; P:GO:0007155; C:GO:0009288; C:GO:0009421; C:GO:0009424; P:GO:0071973	F:protein binding; C:extracellular region; P:cell adhesion; C:bacterial-type flagellum; C:bacterial-type flagellum filament cap; C:bacterial-type flagellum hook; P:bacterial-type flagellum-dependent cell motility	IPR002828 (PFAM); IPR036523 (G3DSA:3.40.1210.GENE3D); mobidb-lite (MOBIDB_LITE); PTHR30457:SF0 (PANTHER); PTHR30457 (PANTHER); SIGNAL_PEPTIDE (PHOBIUS); SIGNAL_PEPTIDE_H_REGION (PHOBIUS); SIGNAL_PEPTIDE_C_REGION (PHOBIUS); NON_CYTOPLASMIC_DOMAIN (PHOBIUS); SIGNAL_PEPTIDE_N_REGION (PHOBIUS); SignalP-noTM (SIGNALP_GRAM_NEGATIVE); SignalP-noTM (SIGNALP_EUK); SSF64167 (SUPERFAMILY)	F:GO:0016787	F:hydrolase activity	jgi|Crypa2|341341|fgenesh1_pm.6_#_650	Orthologue(s) found	-	-
g7960.t1	ESM_6	231158	232323	-	-	OG0002733	5	5.35e-39	45.91	-	-	IPR026992 (PFAM); IPR005123 (PFAM); IPR027443 (G3DSA:2.60.120.GENE3D); mobidb-lite (MOBIDB_LITE); PTHR10209:SF357 (PANTHER); PTHR10209 (PANTHER); IPR005123 (PROSITE_PROFILES); SSF51197 (SUPERFAMILY)	F:GO:0016491; P:GO:0055114	F:oxidoreductase activity; P:oxidation-reduction process	jgi|Crypa2|280072|estExt_Genewise1.C_62197	Orthologue(s) found	-	-
g7961.t1	ESM_6	233566	235391	-	-	OG0002737	5	6.14e-139	53.39	F:GO:0004714; F:GO:0005030; F:GO:0005524; C:GO:0005887; P:GO:0006468; P:GO:0007169; C:GO:0016020; C:GO:0016021; P:GO:0018108; P:GO:0038179	F:transmembrane receptor protein tyrosine kinase activity; F:neurotrophin receptor activity; F:ATP binding; C:integral component of plasma membrane; P:protein phosphorylation; P:transmembrane receptor protein tyrosine kinase signaling pathway; C:membrane; C:integral component of membrane; P:peptidyl-tyrosine phosphorylation; P:neurotrophin signaling pathway	IPR011701 (PFAM); G3DSA:1.20.1250.20 (GENE3D); mobidb-lite (MOBIDB_LITE); PTHR23502:SF47 (PANTHER); PTHR23502 (PANTHER); PTHR23502:SF47 (PANTHER); PTHR23502 (PANTHER); CYTOPLASMIC_DOMAIN (PHOBIUS); TRANSMEMBRANE (PHOBIUS); TRANSMEMBRANE (PHOBIUS); TRANSMEMBRANE (PHOBIUS); CYTOPLASMIC_DOMAIN (PHOBIUS); NON_CYTOPLASMIC_DOMAIN (PHOBIUS); CYTOPLASMIC_DOMAIN (PHOBIUS); CYTOPLASMIC_DOMAIN (PHOBIUS); NON_CYTOPLASMIC_DOMAIN (PHOBIUS); CYTOPLASMIC_DOMAIN (PHOBIUS); NON_CYTOPLASMIC_DOMAIN (PHOBIUS); TRANSMEMBRANE (PHOBIUS); TRANSMEMBRANE (PHOBIUS); TRANSMEMBRANE (PHOBIUS); TRANSMEMBRANE (PHOBIUS); TRANSMEMBRANE (PHOBIUS); TRANSMEMBRANE (PHOBIUS); TRANSMEMBRANE (PHOBIUS); TRANSMEMBRANE (PHOBIUS); NON_CYTOPLASMIC_DOMAIN (PHOBIUS); NON_CYTOPLASMIC_DOMAIN (PHOBIUS); CYTOPLASMIC_DOMAIN (PHOBIUS); NON_CYTOPLASMIC_DOMAIN (PHOBIUS); IPR020846 (PROSITE_PROFILES); IPR020846 (CDD); IPR036259 (SUPERFAMILY); TMhelix (TMHMM); TMhelix (TMHMM); TMhelix (TMHMM); TMhelix (TMHMM); TMhelix (TMHMM); TMhelix (TMHMM); TMhelix (TMHMM); TMhelix (TMHMM); TMhelix (TMHMM); TMhelix (TMHMM); TMhelix (TMHMM)	C:GO:0016021; P:GO:0055085	C:integral component of membrane; P:transmembrane transport	jgi|Crypa2|65239|Crypa1.fgenesh1_pm.C_scaffold_10000167	Orthologue(s) found	-	-
g7962.t1	ESM_6	235706	237512	-	-	OG0000243	5	9.76e-156	66.26	F:GO:0005198; C:GO:0039679	F:structural molecule activity; C:viral occlusion body	IPR012946 (SMART); IPR004886 (PFAM); G3DSA:3.20.20.80 (GENE3D); IPR012946 (PFAM); G3DSA:1.20.58.1040 (GENE3D); mobidb-lite (MOBIDB_LITE); IPR004886 (PANTHER); PTHR31468:SF2 (PANTHER); SIGNAL_PEPTIDE_C_REGION (PHOBIUS); SIGNAL_PEPTIDE_N_REGION (PHOBIUS); NON_CYTOPLASMIC_DOMAIN (PHOBIUS); SIGNAL_PEPTIDE (PHOBIUS); SIGNAL_PEPTIDE_H_REGION (PHOBIUS); SignalP-noTM (SIGNALP_GRAM_NEGATIVE); SignalP-noTM (SIGNALP_EUK); IPR017853 (SUPERFAMILY)	no GO terms	no GO terms	jgi|Crypa2|104818|Crypa1.estExt_fgenesh1_kg.C_160048, jgi|Crypa2|24319|Crypa1.gw1.10.464.1	Orthologue(s) found	-	-
g7963.t1	ESM_6	239383	240966	-	-	OG0002745	5	5.4e-139	44.82	F:GO:0004784; P:GO:0006801; F:GO:0016491; P:GO:0019430; F:GO:0046872; P:GO:0055114	F:superoxide dismutase activity; P:superoxide metabolic process; F:oxidoreductase activity; P:removal of superoxide radicals; F:metal ion binding; P:oxidation-reduction process	IPR000917 (PFAM); IPR032506 (PFAM); IPR017849 (G3DSA:3.40.720.GENE3D); PTHR43108 (PANTHER); PTHR43108:SF11 (PANTHER); IPR024607 (PROSITE_PATTERNS); IPR024607 (PROSITE_PATTERNS); cd16031 (CDD); IPR017850 (SUPERFAMILY)	F:GO:0003824; P:GO:0008152; F:GO:0008484	F:catalytic activity; P:metabolic process; F:sulfuric ester hydrolase activity	jgi|Crypa2|262706|e_gw1.6.1150.1	Orthologue(s) found	-	-
g7964.t1	ESM_6	241891	244263	-	-	OG0002751	4	1.62e-06	51.69	-	-	IPR001138 (SMART); IPR007219 (PFAM); IPR036864 (G3DSA:4.10.240.GENE3D); IPR001138 (PFAM); mobidb-lite (MOBIDB_LITE); mobidb-lite (MOBIDB_LITE); mobidb-lite (MOBIDB_LITE); IPR001138 (PROSITE_PATTERNS); IPR001138 (PROSITE_PATTERNS); IPR001138 (PROSITE_PROFILES); IPR001138 (PROSITE_PROFILES); cd12148 (CDD); IPR001138 (CDD); IPR001138 (CDD); IPR036864 (SUPERFAMILY); IPR036864 (SUPERFAMILY)	F:GO:0000981; F:GO:0003677; C:GO:0005634; P:GO:0006351; P:GO:0006355; F:GO:0008270	F:DNA-binding transcription factor activity, RNA polymerase II-specific; F:DNA binding; C:nucleus; P:transcription, DNA-templated; P:regulation of transcription, DNA-templated; F:zinc ion binding	jgi|Crypa2|51556|Crypa1.e_gw1.10.114.1	Orthologue(s) found	-	-
g7965.t1	ESM_6	246672	247274	-	-	OG0002756	5	6.17e-81	52.23	-	-	PF13649 (PFAM); G3DSA:3.40.50.150 (GENE3D); PTHR12176:SF46 (PANTHER); PTHR12176 (PANTHER); cd02440 (CDD); IPR029063 (SUPERFAMILY)	no GO terms	no GO terms	jgi|Crypa2|332407|fgenesh1_pg.6_#_850	Orthologue(s) found	-	-
g7966.t1	ESM_6	248621	249883	-	-	OG0002760	0	-	-	-	-	IPR022085 (PFAM); mobidb-lite (MOBIDB_LITE); PTHR38797 (PANTHER); PTHR38797:SF2 (PANTHER)	no GO terms	no GO terms	jgi|Crypa2|109108|Crypa1.estExt_fgenesh1_pg.C_100233	Orthologue(s) found	-	-
g7967.t1	ESM_6	250120	251284	-	-	OG0002762	2	6.34e-62	52.76	P:GO:0000160; F:GO:0003677; P:GO:0006355	P:phosphorelay signal transduction system; F:DNA binding; P:regulation of transcription, DNA-templated	G3DSA:1.10.10.2120 (GENE3D); IPR005079 (PFAM); G3DSA:3.60.60.10 (GENE3D); PTHR34180 (PANTHER)	no GO terms	no GO terms	jgi|Crypa2|262498|e_gw1.6.230.1	Orthologue(s) found	-	-
g7968.t1	ESM_6	252359	252871	-	-	OG0002764	0	-	-	-	-	IPR014710 (G3DSA:2.60.120.GENE3D); IPR013096 (PFAM); PTHR36440 (PANTHER); IPR011051 (SUPERFAMILY)	no GO terms	no GO terms	jgi|Crypa2|357300|estExt_fgenesh1_kg.C_60422	Orthologue(s) found	-	-
g7969.t1	ESM_6	253227	254342	-	-	OG0002767	5	1.94e-19	46.84	-	-	IPR002347 (PRINTS); IPR002347 (PFAM); G3DSA:3.40.50.720 (GENE3D); PTHR43391:SF27 (PANTHER); PTHR43391 (PANTHER); IPR020904 (PROSITE_PATTERNS); CYTOPLASMIC_DOMAIN (PHOBIUS); TRANSMEMBRANE (PHOBIUS); NON_CYTOPLASMIC_DOMAIN (PHOBIUS); IPR036291 (SUPERFAMILY); TMhelix (TMHMM)	F:GO:0016491	F:oxidoreductase activity	jgi|Crypa2|347337|estExt_fgenesh1_pm.C_60636	Orthologue(s) found	-	-
g7970.t1	ESM_6	255044	257908	-	-	OG0002774	2	4.69e-07	48.47	-	-	IPR000198 (SMART); IPR000198 (PFAM); IPR008936 (G3DSA:1.10.555.GENE3D); mobidb-lite (MOBIDB_LITE); PTHR15228:SF25 (PANTHER); PTHR15228:SF25 (PANTHER); PTHR15228 (PANTHER); PTHR15228 (PANTHER); SIGNAL_PEPTIDE_C_REGION (PHOBIUS); NON_CYTOPLASMIC_DOMAIN (PHOBIUS); SIGNAL_PEPTIDE_N_REGION (PHOBIUS); SIGNAL_PEPTIDE_H_REGION (PHOBIUS); SIGNAL_PEPTIDE (PHOBIUS); IPR000198 (PROSITE_PROFILES); cd00159 (CDD); IPR008936 (SUPERFAMILY)	P:GO:0007165	P:signal transduction	jgi|Crypa2|262831|e_gw1.6.1082.1	Orthologue(s) found	-	-
g7971.t1	ESM_6	259220	259909	-	-	OG0002776	0	-	-	-	-	mobidb-lite (MOBIDB_LITE)	no GO terms	no GO terms	jgi|Crypa2|75189|Crypa1.fgenesh1_pg.C_scaffold_10000230	Orthologue(s) found	-	-
g7972.t1	ESM_6	263073	264089	-	-	OG0002781	0	-	-	-	-	mobidb-lite (MOBIDB_LITE); mobidb-lite (MOBIDB_LITE); SIGNAL_PEPTIDE_C_REGION (PHOBIUS); NON_CYTOPLASMIC_DOMAIN (PHOBIUS); TRANSMEMBRANE (PHOBIUS); SIGNAL_PEPTIDE_H_REGION (PHOBIUS); SIGNAL_PEPTIDE (PHOBIUS); SIGNAL_PEPTIDE_N_REGION (PHOBIUS); CYTOPLASMIC_DOMAIN (PHOBIUS); SignalP-TM (SIGNALP_EUK)	no GO terms	no GO terms	jgi|Crypa2|332401|fgenesh1_pg.6_#_844	Orthologue(s) found	-	-
g7973.t1	ESM_6	264404	265019	-	-	OG0002784	0	-	-	-	-	IPR036396 (G3DSA:1.10.630.GENE3D); IPR001128 (PFAM); PTHR24286 (PANTHER); PTHR24286 (PANTHER); PTHR24286:SF161 (PANTHER); CYTOPLASMIC_DOMAIN (PHOBIUS); TRANSMEMBRANE (PHOBIUS); NON_CYTOPLASMIC_DOMAIN (PHOBIUS); IPR036396 (SUPERFAMILY); TMhelix (TMHMM)	F:GO:0005506; F:GO:0016705; F:GO:0020037; P:GO:0055114	F:iron ion binding; F:oxidoreductase activity, acting on paired donors, with incorporation or reduction of molecular oxygen; F:heme binding; P:oxidation-reduction process	jgi|Crypa2|75187|Crypa1.fgenesh1_pg.C_scaffold_10000228	Orthologue(s) found	-	-
g7974.t1	ESM_6	266097	267365	-	-	OG0002787	0	-	-	-	-	Coil (COILS); mobidb-lite (MOBIDB_LITE); mobidb-lite (MOBIDB_LITE)	no GO terms	no GO terms	jgi|Crypa2|75186|Crypa1.fgenesh1_pg.C_scaffold_10000227	Orthologue(s) found	-	-
g7975.t1	ESM_6	267697	269841	-	-	OG0002794	5	3.88e-38	43.07	-	-	IPR002018 (PFAM); IPR029058 (G3DSA:3.40.50.GENE3D); PTHR43142 (PANTHER); IPR019826 (PROSITE_PATTERNS); IPR029058 (SUPERFAMILY)	no GO terms	no GO terms	jgi|Crypa2|261106|e_gw1.6.939.1	Orthologue(s) found	-	-
g7976.t1	ESM_6	270903	271709	-	-	OG0002799	0	-	-	-	-	no IPS match	no IPS match	no IPS match	jgi|Crypa2|75184|Crypa1.fgenesh1_pg.C_scaffold_10000225	Orthologue(s) found	-	-
g7977.t1	ESM_6	272635	274095	-	-	OG0002804	0	-	-	-	-	mobidb-lite (MOBIDB_LITE); mobidb-lite (MOBIDB_LITE); IPR001841 (PROSITE_PROFILES); SSF57850 (SUPERFAMILY)	no GO terms	no GO terms	jgi|Crypa2|332397|fgenesh1_pg.6_#_840	Orthologue(s) found	-	-
g7978.t1	ESM_6	276395	278628	-	-	OG0002809	0	-	-	-	-	mobidb-lite (MOBIDB_LITE); mobidb-lite (MOBIDB_LITE); mobidb-lite (MOBIDB_LITE); mobidb-lite (MOBIDB_LITE); mobidb-lite (MOBIDB_LITE); mobidb-lite (MOBIDB_LITE)	no GO terms	no GO terms	jgi|Crypa2|109105|Crypa1.estExt_fgenesh1_pg.C_100221	Orthologue(s) found	-	-
g7979.t1	ESM_6	280515	281514	-	-	OG0002815	5	8.58e-128	83.25	-	-	G3DSA:3.30.70.3270 (GENE3D); IPR017896 (PFAM); IPR010226 (TIGRFAM); mobidb-lite (MOBIDB_LITE); mobidb-lite (MOBIDB_LITE); PTHR10849:SF20 (PANTHER); PTHR10849 (PANTHER); IPR017900 (PROSITE_PATTERNS); IPR017900 (PROSITE_PATTERNS); IPR010226 (HAMAP); IPR017896 (PROSITE_PROFILES); IPR017896 (PROSITE_PROFILES); SignalP-TM (SIGNALP_GRAM_POSITIVE); SSF54862 (SUPERFAMILY)	C:GO:0016020; F:GO:0016651; F:GO:0051539; P:GO:0055114	C:membrane; F:oxidoreductase activity, acting on NAD(P)H; F:4 iron, 4 sulfur cluster binding; P:oxidation-reduction process	jgi|Crypa2|357298|estExt_fgenesh1_kg.C_60420	Orthologue(s) found	-	-
g7980.t1	ESM_6	282140	283100	-	-	OG0002819	5	1.81e-50	67.44	F:GO:0003723; C:GO:0005737; P:GO:0008150; F:GO:0016779	F:RNA binding; C:cytoplasm; P:biological_process; F:nucleotidyltransferase activity	IPR036736 (G3DSA:1.10.1200.GENE3D); IPR009081 (PFAM); IPR003231 (TIGRFAM); PTHR20863 (PANTHER); PTHR20863:SF5 (PANTHER); IPR006162 (PROSITE_PATTERNS); SIGNAL_PEPTIDE_H_REGION (PHOBIUS); NON_CYTOPLASMIC_DOMAIN (PHOBIUS); SIGNAL_PEPTIDE_N_REGION (PHOBIUS); SIGNAL_PEPTIDE_C_REGION (PHOBIUS); SIGNAL_PEPTIDE (PHOBIUS); IPR003231 (PRODOM); IPR009081 (PROSITE_PROFILES); IPR003231 (HAMAP); IPR036736 (SUPERFAMILY)	P:GO:0006633	P:fatty acid biosynthetic process	jgi|Crypa2|357297|estExt_fgenesh1_kg.C_60419	Orthologue(s) found	-	-
g7981.t1	ESM_6	286288	287464	-	-	OG0002825	5	1.23e-21	48.59	-	-	G3DSA:3.90.25.10 (GENE3D); G3DSA:3.40.50.720 (GENE3D); IPR008030 (PFAM); PTHR42748 (PANTHER); PTHR42748:SF17 (PANTHER); cd05251 (CDD); IPR036291 (SUPERFAMILY)	no GO terms	no GO terms	jgi|Crypa2|261555|e_gw1.6.2467.1	Orthologue(s) found	-	-
g7982.t1	ESM_6	288445	291180	-	-	OG0002831	5	0	48.8	F:GO:0003677; C:GO:0005634; P:GO:0006355	F:DNA binding; C:nucleus; P:regulation of transcription, DNA-templated	Coil (COILS); IPR001138 (SMART); IPR007219 (SMART); IPR036864 (G3DSA:4.10.240.GENE3D); IPR007219 (PFAM); IPR001138 (PFAM); mobidb-lite (MOBIDB_LITE); mobidb-lite (MOBIDB_LITE); mobidb-lite (MOBIDB_LITE); mobidb-lite (MOBIDB_LITE); PTHR45582 (PANTHER); IPR001138 (PROSITE_PATTERNS); TRANSMEMBRANE (PHOBIUS); NON_CYTOPLASMIC_DOMAIN (PHOBIUS); CYTOPLASMIC_DOMAIN (PHOBIUS); IPR001138 (PROSITE_PROFILES); cd12148 (CDD); IPR001138 (CDD); IPR036864 (SUPERFAMILY)	F:GO:0000981; F:GO:0003677; C:GO:0005634; P:GO:0006351; P:GO:0006355; F:GO:0008270	F:DNA-binding transcription factor activity, RNA polymerase II-specific; F:DNA binding; C:nucleus; P:transcription, DNA-templated; P:regulation of transcription, DNA-templated; F:zinc ion binding	jgi|Crypa2|227231|gw1.6.945.1	Orthologue(s) found	-	-
g7983.t1	ESM_6	292851	294725	SM	ESM_6_292851_366727_T1PKSNRPS	OG0002835	5	4.23e-54	48.35	-	-	G3DSA:1.20.1250.20 (GENE3D); IPR011701 (PFAM); G3DSA:1.20.1250.20 (GENE3D); mobidb-lite (MOBIDB_LITE); PTHR43791:SF32 (PANTHER); PTHR43791 (PANTHER); CYTOPLASMIC_DOMAIN (PHOBIUS); NON_CYTOPLASMIC_DOMAIN (PHOBIUS); CYTOPLASMIC_DOMAIN (PHOBIUS); TRANSMEMBRANE (PHOBIUS); TRANSMEMBRANE (PHOBIUS); TRANSMEMBRANE (PHOBIUS); NON_CYTOPLASMIC_DOMAIN (PHOBIUS); NON_CYTOPLASMIC_DOMAIN (PHOBIUS); TRANSMEMBRANE (PHOBIUS); TRANSMEMBRANE (PHOBIUS); TRANSMEMBRANE (PHOBIUS); CYTOPLASMIC_DOMAIN (PHOBIUS); CYTOPLASMIC_DOMAIN (PHOBIUS); NON_CYTOPLASMIC_DOMAIN (PHOBIUS); NON_CYTOPLASMIC_DOMAIN (PHOBIUS); TRANSMEMBRANE (PHOBIUS); CYTOPLASMIC_DOMAIN (PHOBIUS); CYTOPLASMIC_DOMAIN (PHOBIUS); CYTOPLASMIC_DOMAIN (PHOBIUS); TRANSMEMBRANE (PHOBIUS); TRANSMEMBRANE (PHOBIUS); TRANSMEMBRANE (PHOBIUS); TRANSMEMBRANE (PHOBIUS); NON_CYTOPLASMIC_DOMAIN (PHOBIUS); TRANSMEMBRANE (PHOBIUS); IPR020846 (PROSITE_PROFILES); IPR020846 (CDD); IPR036259 (SUPERFAMILY); TMhelix (TMHMM); TMhelix (TMHMM); TMhelix (TMHMM); TMhelix (TMHMM); TMhelix (TMHMM); TMhelix (TMHMM); TMhelix (TMHMM); TMhelix (TMHMM); TMhelix (TMHMM); TMhelix (TMHMM); TMhelix (TMHMM); TMhelix (TMHMM)	C:GO:0016021; P:GO:0055085	C:integral component of membrane; P:transmembrane transport	jgi|Crypa2|341325|fgenesh1_pm.6_#_634	Orthologue(s) found	-	-
g7984.t1	ESM_6	295548	296283	SM	ESM_6_292851_366727_T1PKSNRPS	OG0002838	0	-	-	-	-	no IPS match	no IPS match	no IPS match	jgi|Crypa2|75177|Crypa1.fgenesh1_pg.C_scaffold_10000218	Orthologue(s) found	-	-
g7985.t1	ESM_6	296755	297216	SM	ESM_6_292851_366727_T1PKSNRPS	OG0002839	0	-	-	-	-	no IPS match	no IPS match	no IPS match	jgi|Crypa2|261592|e_gw1.6.2651.1	Orthologue(s) found	-	-
g7986.t1	ESM_6	298248	299087	SM	ESM_6_292851_366727_T1PKSNRPS	OG0002843	0	-	-	-	-	mobidb-lite (MOBIDB_LITE); SignalP-TM (SIGNALP_GRAM_POSITIVE)	no GO terms	no GO terms	jgi|Crypa2|75175|Crypa1.fgenesh1_pg.C_scaffold_10000216	Orthologue(s) found	-	-
g7987.t1	ESM_6	299428	301598	SM	ESM_6_292851_366727_T1PKSNRPS	OG0000248	5	0	53.64	-	-	IPR015366 (SMART); IPR036852 (G3DSA:3.40.50.GENE3D); IPR015366 (PFAM); mobidb-lite (MOBIDB_LITE); PTHR14218 (PANTHER); PTHR14218:SF19 (PANTHER); SIGNAL_PEPTIDE_N_REGION (PHOBIUS); SIGNAL_PEPTIDE_C_REGION (PHOBIUS); NON_CYTOPLASMIC_DOMAIN (PHOBIUS); SIGNAL_PEPTIDE (PHOBIUS); SIGNAL_PEPTIDE_H_REGION (PHOBIUS); IPR030400 (PROSITE_PROFILES); IPR030400 (CDD); IPR015366 (CDD); SignalP-noTM (SIGNALP_EUK); IPR036852 (SUPERFAMILY); SSF54897 (SUPERFAMILY); TMhelix (TMHMM)	F:GO:0004252; P:GO:0006508; F:GO:0008236	F:serine-type endopeptidase activity; P:proteolysis; F:serine-type peptidase activity	jgi|Crypa2|348378|estExt_fgenesh1_pm.C_90449, jgi|Crypa2|51026|Crypa1.e_gw1.10.96.1	Orthologue(s) found	-	-
g7988.t1	ESM_6	302792	304438	SM	ESM_6_292851_366727_T1PKSNRPS	OG0002849	5	4.24e-53	42.08	-	-	IPR002403 (PRINTS); IPR036396 (G3DSA:1.10.630.GENE3D); IPR001128 (PFAM); PTHR24279:SF85 (PANTHER); PTHR24279 (PANTHER); IPR017972 (PROSITE_PATTERNS); NON_CYTOPLASMIC_DOMAIN (PHOBIUS); CYTOPLASMIC_DOMAIN (PHOBIUS); TRANSMEMBRANE (PHOBIUS); IPR036396 (SUPERFAMILY); TMhelix (TMHMM)	F:GO:0004497; F:GO:0005506; F:GO:0016705; F:GO:0020037; P:GO:0055114	F:monooxygenase activity; F:iron ion binding; F:oxidoreductase activity, acting on paired donors, with incorporation or reduction of molecular oxygen; F:heme binding; P:oxidation-reduction process	jgi|Crypa2|261162|e_gw1.6.2163.1	Orthologue(s) found	-	-
g7989.t1	ESM_6	306218	307688	SM	ESM_6_292851_366727_T1PKSNRPS	OG0002853	5	3.63e-67	48.79	-	-	G3DSA:3.40.630.10 (GENE3D); IPR010158 (TIGRFAM); IPR010158 (PIRSF); IPR002933 (PFAM); IPR011650 (PFAM); G3DSA:3.30.70.360 (GENE3D); PTHR32494:SF9 (PANTHER); IPR010158 (PANTHER); IPR010158 (CDD); IPR036264 (SUPERFAMILY); SSF53187 (SUPERFAMILY)	P:GO:0008152; F:GO:0016787; F:GO:0016813	P:metabolic process; F:hydrolase activity; F:hydrolase activity, acting on carbon-nitrogen (but not peptide) bonds, in linear amidines	jgi|Crypa2|347334|estExt_fgenesh1_pm.C_60626	Orthologue(s) found	-	-
g7990.t1	ESM_6	309004	317117	SM	ESM_6_292851_366727_T1PKSNRPS	OG0002859	5	0	57.98	P:GO:0000423; F:GO:0003677; F:GO:0005080; C:GO:0005634; C:GO:0005737; C:GO:0005776; P:GO:0007005; P:GO:0007032; F:GO:0008270; C:GO:0016235; P:GO:0030382; P:GO:0035973; C:GO:0044753; F:GO:0046872; P:GO:0061912; F:GO:0070530	P:mitophagy; F:DNA binding; F:protein kinase C binding; C:nucleus; C:cytoplasm; C:autophagosome; P:mitochondrion organization; P:endosome organization; F:zinc ion binding; C:aggresome; P:sperm mitochondrion organization; P:aggrephagy; C:amphisome; F:metal ion binding; P:selective autophagy; F:K63-linked polyubiquitin modification-dependent protein binding	IPR020806 (SMART); IPR020801 (SMART); IPR020807 (SMART); IPR020841 (SMART); IPR020843 (SMART); SM00822 (SMART); G3DSA:3.40.50.720 (GENE3D); G3DSA:3.10.129.110 (GENE3D); G3DSA:3.40.50.720 (GENE3D); IPR016039 (G3DSA:3.40.47.GENE3D); IPR036736 (G3DSA:1.10.1200.GENE3D); IPR020807 (PFAM); IPR032821 (PFAM); IPR014031 (PFAM); IPR013217 (PFAM); IPR014043 (PFAM); PF13602 (PFAM); IPR014030 (PFAM); G3DSA:3.90.180.10 (GENE3D); IPR013968 (PFAM); IPR001227 (G3DSA:3.40.366.GENE3D); IPR013154 (PFAM); G3DSA:3.40.50.150 (GENE3D); IPR009081 (PFAM); mobidb-lite (MOBIDB_LITE); PTHR43775:SF10 (PANTHER); PTHR43775 (PANTHER); IPR002364 (PROSITE_PATTERNS); IPR006162 (PROSITE_PATTERNS); IPR009081 (PROSITE_PROFILES); cd00833 (CDD); cd05195 (CDD); cd02440 (CDD); IPR016035 (SUPERFAMILY); IPR036736 (SUPERFAMILY); IPR011032 (SUPERFAMILY); IPR029063 (SUPERFAMILY); IPR036291 (SUPERFAMILY); IPR016036 (SUPERFAMILY); IPR016039 (SUPERFAMILY); IPR036291 (SUPERFAMILY)	F:GO:0003824; P:GO:0008152; F:GO:0008270; F:GO:0016491; F:GO:0016740; F:GO:0031177; P:GO:0055114	F:catalytic activity; P:metabolic process; F:zinc ion binding; F:oxidoreductase activity; F:transferase activity; F:phosphopantetheine binding; P:oxidation-reduction process	jgi|Crypa2|85351|Crypa1.estExt_Genewise1.C_100444	Orthologue(s) found	-	-
g7991.t1	ESM_6	318530	320326	SM	ESM_6_292851_366727_T1PKSNRPS	OG0000252	5	7.99e-90	52.25	C:GO:0005576; C:GO:0005618; P:GO:0090378	C:extracellular region; C:cell wall; P:seed trichome elongation	IPR002401 (PRINTS); IPR001128 (PRINTS); IPR001128 (PFAM); IPR036396 (G3DSA:1.10.630.GENE3D); PTHR24305 (PANTHER); PTHR24305:SF92 (PANTHER); IPR017972 (PROSITE_PATTERNS); CYTOPLASMIC_DOMAIN (PHOBIUS); TRANSMEMBRANE (PHOBIUS); NON_CYTOPLASMIC_DOMAIN (PHOBIUS); IPR036396 (SUPERFAMILY); TMhelix (TMHMM)	F:GO:0005506; F:GO:0016705; F:GO:0020037; P:GO:0055114	F:iron ion binding; F:oxidoreductase activity, acting on paired donors, with incorporation or reduction of molecular oxygen; F:heme binding; P:oxidation-reduction process	jgi|Crypa2|262538|e_gw1.6.2166.1, jgi|Crypa2|340888|fgenesh1_pm.6_#_197	Orthologue(s) found	-	-
g7992.t1	ESM_6	320630	322222	SM	ESM_6_292851_366727_T1PKSNRPS	OG0002869	0	-	-	-	-	PTHR28037 (PANTHER); NON_CYTOPLASMIC_DOMAIN (PHOBIUS); CYTOPLASMIC_DOMAIN (PHOBIUS); TRANSMEMBRANE (PHOBIUS); TMhelix (TMHMM)	no GO terms	no GO terms	jgi|Crypa2|51078|Crypa1.e_gw1.10.205.1	Orthologue(s) found	-	-
g7993.t1	ESM_6	322967	328526	SM	ESM_6_292851_366727_T1PKSNRPS	OG0002877	5	0	51.88	F:GO:0009055; F:GO:0010181; C:GO:0016020; C:GO:0016021; F:GO:0016491; P:GO:0022900; P:GO:0022904; P:GO:0055114	F:electron transfer activity; F:FMN binding; C:membrane; C:integral component of membrane; F:oxidoreductase activity; P:electron transport chain; P:respiratory electron transport chain; P:oxidation-reduction process	IPR003593 (SMART); G3DSA:3.40.50.300 (GENE3D); IPR003439 (PFAM); IPR036640 (G3DSA:1.20.1560.GENE3D); G3DSA:3.40.50.300 (GENE3D); IPR011527 (PFAM); mobidb-lite (MOBIDB_LITE); PTHR24223 (PANTHER); PTHR24223 (PANTHER); PTHR24223:SF328 (PANTHER); PTHR24223:SF328 (PANTHER); IPR017871 (PROSITE_PATTERNS); TRANSMEMBRANE (PHOBIUS); TRANSMEMBRANE (PHOBIUS); CYTOPLASMIC_DOMAIN (PHOBIUS); NON_CYTOPLASMIC_DOMAIN (PHOBIUS); TRANSMEMBRANE (PHOBIUS); TRANSMEMBRANE (PHOBIUS); TRANSMEMBRANE (PHOBIUS); TRANSMEMBRANE (PHOBIUS); TRANSMEMBRANE (PHOBIUS); CYTOPLASMIC_DOMAIN (PHOBIUS); NON_CYTOPLASMIC_DOMAIN (PHOBIUS); TRANSMEMBRANE (PHOBIUS); NON_CYTOPLASMIC_DOMAIN (PHOBIUS); TRANSMEMBRANE (PHOBIUS); NON_CYTOPLASMIC_DOMAIN (PHOBIUS); TRANSMEMBRANE (PHOBIUS); TRANSMEMBRANE (PHOBIUS); CYTOPLASMIC_DOMAIN (PHOBIUS); TRANSMEMBRANE (PHOBIUS); CYTOPLASMIC_DOMAIN (PHOBIUS); TRANSMEMBRANE (PHOBIUS); NON_CYTOPLASMIC_DOMAIN (PHOBIUS); TRANSMEMBRANE (PHOBIUS); NON_CYTOPLASMIC_DOMAIN (PHOBIUS); TRANSMEMBRANE (PHOBIUS); CYTOPLASMIC_DOMAIN (PHOBIUS); NON_CYTOPLASMIC_DOMAIN (PHOBIUS); NON_CYTOPLASMIC_DOMAIN (PHOBIUS); TRANSMEMBRANE (PHOBIUS); NON_CYTOPLASMIC_DOMAIN (PHOBIUS); CYTOPLASMIC_DOMAIN (PHOBIUS); CYTOPLASMIC_DOMAIN (PHOBIUS); TRANSMEMBRANE (PHOBIUS); CYTOPLASMIC_DOMAIN (PHOBIUS); NON_CYTOPLASMIC_DOMAIN (PHOBIUS); CYTOPLASMIC_DOMAIN (PHOBIUS); TRANSMEMBRANE (PHOBIUS); IPR011527 (PROSITE_PROFILES); IPR003439 (PROSITE_PROFILES); IPR011527 (PROSITE_PROFILES); IPR003439 (PROSITE_PROFILES); IPR027417 (SUPERFAMILY); IPR036640 (SUPERFAMILY); IPR027417 (SUPERFAMILY); IPR036640 (SUPERFAMILY); TMhelix (TMHMM); TMhelix (TMHMM); TMhelix (TMHMM); TMhelix (TMHMM); TMhelix (TMHMM); TMhelix (TMHMM); TMhelix (TMHMM); TMhelix (TMHMM); TMhelix (TMHMM); TMhelix (TMHMM); TMhelix (TMHMM); TMhelix (TMHMM); TMhelix (TMHMM); TMhelix (TMHMM); TMhelix (TMHMM); TMhelix (TMHMM); TMhelix (TMHMM)	F:GO:0005524; C:GO:0016021; F:GO:0016887; F:GO:0042626; P:GO:0055085	F:ATP binding; C:integral component of membrane; F:ATPase activity; F:ATPase-coupled transmembrane transporter activity; P:transmembrane transport	jgi|Crypa2|347332|estExt_fgenesh1_pm.C_60623	Orthologue(s) found	-	-
g7994.t1	ESM_6	328874	331027	SM	ESM_6_292851_366727_T1PKSNRPS	OG0002880	5	6.22e-179	65.12	-	-	G3DSA:3.40.50.12780 (GENE3D); IPR000873 (PFAM); G3DSA:3.30.300.310 (GENE3D); IPR025110 (PFAM); PTHR24096:SF273 (PANTHER); PTHR24096 (PANTHER); SSF56801 (SUPERFAMILY)	F:GO:0003824; P:GO:0008152	F:catalytic activity; P:metabolic process	jgi|Crypa2|51177|Crypa1.e_gw1.10.123.1	Orthologue(s) found	-	-
g7995.t1	ESM_6	332734	347855	SM	ESM_6_292851_366727_T1PKSNRPS	OG0002901	5	0	54.5	-	-	IPR020806 (SMART); G3DSA:3.30.300.30 (GENE3D); IPR036736 (G3DSA:1.10.1200.GENE3D); IPR023213 (G3DSA:3.30.559.GENE3D); G3DSA:3.30.559.30 (GENE3D); G3DSA:3.40.50.12780 (GENE3D); IPR001242 (PFAM); IPR010071 (TIGRFAM); IPR009081 (PFAM); G3DSA:3.30.300.30 (GENE3D); IPR023213 (G3DSA:3.30.559.GENE3D); IPR000873 (PFAM); mobidb-lite (MOBIDB_LITE); IPR020845 (PROSITE_PATTERNS); IPR020845 (PROSITE_PATTERNS); IPR020845 (PROSITE_PATTERNS); IPR006162 (PROSITE_PATTERNS); IPR006162 (PROSITE_PATTERNS); CYTOPLASMIC_DOMAIN (PHOBIUS); TRANSMEMBRANE (PHOBIUS); TRANSMEMBRANE (PHOBIUS); NON_CYTOPLASMIC_DOMAIN (PHOBIUS); NON_CYTOPLASMIC_DOMAIN (PHOBIUS); IPR009081 (PROSITE_PROFILES); IPR009081 (PROSITE_PROFILES); IPR009081 (PROSITE_PROFILES); IPR009081 (PROSITE_PROFILES); cd05918 (CDD); IPR036736 (SUPERFAMILY); SSF52777 (SUPERFAMILY); SSF52777 (SUPERFAMILY); IPR036736 (SUPERFAMILY); SSF56801 (SUPERFAMILY); SSF52777 (SUPERFAMILY); SSF52777 (SUPERFAMILY); SSF56801 (SUPERFAMILY); IPR036736 (SUPERFAMILY); SSF52777 (SUPERFAMILY); SSF52777 (SUPERFAMILY); SSF52777 (SUPERFAMILY); IPR036736 (SUPERFAMILY); SSF56801 (SUPERFAMILY); SSF52777 (SUPERFAMILY); SSF52777 (SUPERFAMILY)	F:GO:0003824; P:GO:0008152; F:GO:0031177	F:catalytic activity; P:metabolic process; F:phosphopantetheine binding	jgi|Crypa2|10611|Crypa1.gw1.10.1.1	Orthologue(s) found	-	-
g7996.t1	ESM_6	348449	349411	SM	ESM_6_292851_366727_T1PKSNRPS	OG0002906	0	-	-	-	-	mobidb-lite (MOBIDB_LITE); mobidb-lite (MOBIDB_LITE); IPR000571 (PROSITE_PROFILES)	F:GO:0046872	F:metal ion binding	jgi|Crypa2|75165|Crypa1.fgenesh1_pg.C_scaffold_10000206	Orthologue(s) found	-	-
g7997.t1	ESM_6	350119	351203	SM	ESM_6_292851_366727_T1PKSNRPS	OG0002911	0	-	-	-	-	G3DSA:3.20.20.80 (GENE3D); IPR022790 (PFAM); IPR000805 (PANTHER); NON_CYTOPLASMIC_DOMAIN (PHOBIUS); SIGNAL_PEPTIDE (PHOBIUS); SIGNAL_PEPTIDE_H_REGION (PHOBIUS); SIGNAL_PEPTIDE_C_REGION (PHOBIUS); SIGNAL_PEPTIDE_N_REGION (PHOBIUS); IPR022790 (PROSITE_PROFILES); SignalP-noTM (SIGNALP_GRAM_NEGATIVE); SignalP-TM (SIGNALP_GRAM_POSITIVE); SignalP-noTM (SIGNALP_EUK); IPR017853 (SUPERFAMILY); TMhelix (TMHMM)	F:GO:0004553; P:GO:0006080; F:GO:0016985	F:hydrolase activity, hydrolyzing O-glycosyl compounds; P:substituted mannan metabolic process; F:mannan endo-1,4-beta-mannosidase activity	jgi|Crypa2|75164|Crypa1.fgenesh1_pg.C_scaffold_10000205	Orthologue(s) found	-	-
g7998.t1	ESM_6	352101	353813	SM	ESM_6_292851_366727_T1PKSNRPS	OG0002915	0	-	-	-	-	no IPS match	no IPS match	no IPS match	jgi|Crypa2|75163|Crypa1.fgenesh1_pg.C_scaffold_10000204	Orthologue(s) found	-	-
g7999.t1	ESM_6	354501	355636	SM	ESM_6_292851_366727_T1PKSNRPS	OG0002918	0	-	-	-	-	Coil (COILS)	no GO terms	no GO terms	jgi|Crypa2|243576|gw1.6.2614.1	Orthologue(s) found	-	-
g8000.t1	ESM_6	356554	358012	SM	ESM_6_292851_366727_T1PKSNRPS	OG0002922	1	1.42e-08	38.54	-	-	IPR010730 (PFAM); mobidb-lite (MOBIDB_LITE); mobidb-lite (MOBIDB_LITE); PTHR24148:SF62 (PANTHER); PTHR24148 (PANTHER)	no GO terms	no GO terms	jgi|Crypa2|263101|e_gw1.6.1239.1	Orthologue(s) found	-	-
g8001.t1	ESM_6	358825	359391	SM	ESM_6_292851_366727_T1PKSNRPS	OG0002923	0	-	-	-	-	no IPS match	no IPS match	no IPS match	jgi|Crypa2|323387|fgenesh1_kg.6_#_418_#_4035_0_CCBI4150.g1_CCBH_CCBI_EXTA	Orthologue(s) found	-	-
g8002.t1	ESM_6	359509	359939	SM	ESM_6_292851_366727_T1PKSNRPS	OG0002924	5	2.83e-19	58.4	C:GO:0005575	C:cellular_component	IPR002634 (PFAM); IPR002634 (PIRSF); G3DSA:3.30.300.90 (GENE3D); mobidb-lite (MOBIDB_LITE); IPR002634 (PANTHER); PTHR12735:SF20 (PANTHER); IPR036065 (SUPERFAMILY)	no GO terms	no GO terms	jgi|Crypa2|332376|fgenesh1_pg.6_#_819	Orthologue(s) found	-	-
g8003.t1	ESM_6	360798	361304	SM	ESM_6_292851_366727_T1PKSNRPS	OG0002928	5	2.3e-13	61.23	P:GO:0001958; P:GO:0003006; F:GO:0003824; F:GO:0004035; C:GO:0005615; C:GO:0005886; C:GO:0016020; P:GO:0016311; F:GO:0016462; F:GO:0016787; F:GO:0016791; C:GO:0031012; C:GO:0031225; P:GO:0032496; P:GO:0033280; P:GO:0046677; F:GO:0046872; P:GO:0051384; C:GO:0065010; P:GO:0071407; P:GO:0071529	P:endochondral ossification; P:developmental process involved in reproduction; F:catalytic activity; F:alkaline phosphatase activity; C:extracellular space; C:plasma membrane; C:membrane; P:dephosphorylation; F:pyrophosphatase activity; F:hydrolase activity; F:phosphatase activity; C:extracellular matrix; C:anchored component of membrane; P:response to lipopolysaccharide; P:response to vitamin D; P:response to antibiotic; F:metal ion binding; P:response to glucocorticoid; C:extracellular membrane-bounded organelle; P:cellular response to organic cyclic compound; P:cementum mineralization	IPR029006 (G3DSA:3.40.20.GENE3D); IPR002108 (PFAM); PTHR10829:SF29 (PANTHER); PTHR10829 (PANTHER); IPR002108 (PROSITE_PROFILES); cd11282 (CDD); SSF55753 (SUPERFAMILY)	F:GO:0003779; C:GO:0005622	F:actin binding; C:intracellular anatomical structure	jgi|Crypa2|323386|fgenesh1_kg.6_#_417_#_2964_1_CCBH_CCBI_EXTA	Orthologue(s) found	-	-
g8004.t1	ESM_6	362066	363227	SM	ESM_6_292851_366727_T1PKSNRPS	OG0000254	5	2.8e-63	49.89	F:GO:0000062; F:GO:0008289; F:GO:0008800; F:GO:0016787; P:GO:0030655; P:GO:0046677	F:fatty-acyl-CoA binding; F:lipid binding; F:beta-lactamase activity; F:hydrolase activity; P:beta-lactam antibiotic catabolic process; P:response to antibiotic	IPR015889 (G3DSA:2.60.130.GENE3D); IPR000627 (PFAM); IPR007535 (PFAM); mobidb-lite (MOBIDB_LITE); PTHR33711:SF5 (PANTHER); PTHR33711 (PANTHER); IPR015889 (SUPERFAMILY)	F:GO:0003824; F:GO:0005506; P:GO:0006725; F:GO:0008199; P:GO:0009712; F:GO:0016702; F:GO:0018576; P:GO:0055114	F:catalytic activity; F:iron ion binding; P:cellular aromatic compound metabolic process; F:ferric iron binding; P:catechol-containing compound metabolic process; F:oxidoreductase activity, acting on single donors with incorporation of molecular oxygen, incorporation of two atoms of oxygen; F:catechol 1,2-dioxygenase activity; P:oxidation-reduction process	jgi|Crypa2|266722|e_gw1.8.1945.1, jgi|Crypa2|357294|estExt_fgenesh1_kg.C_60416	Orthologue(s) found	-	-
g8005.t1	ESM_6	365513	366727	SM	ESM_6_292851_366727_T1PKSNRPS	OG0002939	0	-	-	-	-	G3DSA:3.40.50.150 (GENE3D); PF13649 (PFAM); mobidb-lite (MOBIDB_LITE); mobidb-lite (MOBIDB_LITE); cd02440 (CDD); IPR029063 (SUPERFAMILY)	no GO terms	no GO terms	jgi|Crypa2|341314|fgenesh1_pm.6_#_623	Orthologue(s) found	-	-
g8006.t1	ESM_6	369842	371343	-	-	OG0002945	5	3.93e-38	41.42	F:GO:0003674; P:GO:0034641	F:molecular_function; P:cellular nitrogen compound metabolic process	PR00420 (PRINTS); PF13450 (PFAM); IPR036188 (G3DSA:3.50.50.GENE3D); IPR002938 (PFAM); PTHR13789 (PANTHER); PTHR13789:SF169 (PANTHER); SIGNAL_PEPTIDE_C_REGION (PHOBIUS); SIGNAL_PEPTIDE_H_REGION (PHOBIUS); SIGNAL_PEPTIDE (PHOBIUS); SIGNAL_PEPTIDE_N_REGION (PHOBIUS); NON_CYTOPLASMIC_DOMAIN (PHOBIUS); PS51257 (PROSITE_PROFILES); IPR036188 (SUPERFAMILY)	F:GO:0071949	F:FAD binding	jgi|Crypa2|332372|fgenesh1_pg.6_#_815	Orthologue(s) found	-	-
g8007.t1	ESM_6	372397	375424	-	-	OG0002949	5	0	56.19	C:GO:0009279; C:GO:0016020; C:GO:0016021	C:cell outer membrane; C:membrane; C:integral component of membrane	IPR003337 (TIGRFAM); IPR001830 (PFAM); IPR006379 (TIGRFAM); G3DSA:3.40.50.2000 (GENE3D); IPR023214 (G3DSA:3.40.50.GENE3D); IPR003337 (PFAM); G3DSA:3.30.70.1020 (GENE3D); G3DSA:3.40.50.2000 (GENE3D); mobidb-lite (MOBIDB_LITE); PTHR10788:SF6 (PANTHER); PTHR10788 (PANTHER); IPR001830 (CDD); cd01627 (CDD); SSF53756 (SUPERFAMILY); IPR036412 (SUPERFAMILY)	F:GO:0003824; P:GO:0005992	F:catalytic activity; P:trehalose biosynthetic process	jgi|Crypa2|95466|Crypa1.estExt_Genewise1Plus.C_100418	Orthologue(s) found	-	-
g8008.t1	ESM_6	379943	382137	-	-	OG0002958	5	2.68e-49	44.42	-	-	IPR029058 (G3DSA:3.40.50.GENE3D); IPR029058 (G3DSA:3.40.50.GENE3D); IPR002018 (PFAM); PTHR11559:SF206 (PANTHER); PTHR11559:SF206 (PANTHER); PTHR11559 (PANTHER); PTHR11559 (PANTHER); IPR019826 (PROSITE_PATTERNS); NON_CYTOPLASMIC_DOMAIN (PHOBIUS); SIGNAL_PEPTIDE_C_REGION (PHOBIUS); SIGNAL_PEPTIDE_N_REGION (PHOBIUS); SIGNAL_PEPTIDE_H_REGION (PHOBIUS); SIGNAL_PEPTIDE (PHOBIUS); SignalP-noTM (SIGNALP_GRAM_NEGATIVE); SignalP-noTM (SIGNALP_EUK); SignalP-TM (SIGNALP_GRAM_POSITIVE); IPR029058 (SUPERFAMILY); TMhelix (TMHMM)	no GO terms	no GO terms	jgi|Crypa2|293623|estExt_Genewise1Plus.C_62091	Orthologue(s) found	-	-
g8009.t1	ESM_6	382266	383407	-	-	OG0000023	5	3.15e-92	60.54	C:GO:0005576; C:GO:0005618; C:GO:0016020	C:extracellular region; C:cell wall; C:membrane	IPR002347 (PRINTS); G3DSA:3.40.50.720 (GENE3D); IPR002347 (PFAM); PTHR24320 (PANTHER); PTHR24320:SF106 (PANTHER); IPR020904 (PROSITE_PATTERNS); IPR036291 (SUPERFAMILY)	F:GO:0016491	F:oxidoreductase activity	jgi|Crypa2|260799|e_gw1.6.1464.1, jgi|Crypa2|267340|e_gw1.9.1133.1, jgi|Crypa2|291095|estExt_Genewise1Plus.C_42941, jgi|Crypa2|346975|estExt_fgenesh1_pm.C_60045, jgi|Crypa2|36913|Crypa1.e_gw1.2.650.1	Orthologue(s) found	-	-
g8010.t1	ESM_6	384320	385138	-	-	OG0002961	0	-	-	-	-	mobidb-lite (MOBIDB_LITE)	no GO terms	no GO terms	jgi|Crypa2|332368|fgenesh1_pg.6_#_811	Orthologue(s) found	-	-
g8011.t1	ESM_6	385932	386606	-	-	OG0011291	0	-	-	-	-	mobidb-lite (MOBIDB_LITE)	no GO terms	no GO terms	None	Annotation mismatch	scaffold_6|3518038|3518712|100.000|675|100|0|0|1|675|0.0|1247	-
g8012.t1	ESM_6	388167	389811	-	-	OG0002967	5	7.64e-63	47.15	P:GO:0008150	P:biological_process	IPR011701 (PFAM); G3DSA:1.20.1250.20 (GENE3D); PTHR23294:SF19 (PANTHER); PTHR23294 (PANTHER); NON_CYTOPLASMIC_DOMAIN (PHOBIUS); CYTOPLASMIC_DOMAIN (PHOBIUS); TRANSMEMBRANE (PHOBIUS); NON_CYTOPLASMIC_DOMAIN (PHOBIUS); TRANSMEMBRANE (PHOBIUS); TRANSMEMBRANE (PHOBIUS); NON_CYTOPLASMIC_DOMAIN (PHOBIUS); CYTOPLASMIC_DOMAIN (PHOBIUS); TRANSMEMBRANE (PHOBIUS); TRANSMEMBRANE (PHOBIUS); TRANSMEMBRANE (PHOBIUS); NON_CYTOPLASMIC_DOMAIN (PHOBIUS); NON_CYTOPLASMIC_DOMAIN (PHOBIUS); CYTOPLASMIC_DOMAIN (PHOBIUS); TRANSMEMBRANE (PHOBIUS); CYTOPLASMIC_DOMAIN (PHOBIUS); NON_CYTOPLASMIC_DOMAIN (PHOBIUS); CYTOPLASMIC_DOMAIN (PHOBIUS); TRANSMEMBRANE (PHOBIUS); TRANSMEMBRANE (PHOBIUS); TRANSMEMBRANE (PHOBIUS); TRANSMEMBRANE (PHOBIUS); CYTOPLASMIC_DOMAIN (PHOBIUS); IPR020846 (CDD); IPR036259 (SUPERFAMILY); TMhelix (TMHMM); TMhelix (TMHMM); TMhelix (TMHMM); TMhelix (TMHMM); TMhelix (TMHMM); TMhelix (TMHMM); TMhelix (TMHMM); TMhelix (TMHMM); TMhelix (TMHMM); TMhelix (TMHMM); TMhelix (TMHMM)	C:GO:0016021; P:GO:0055085	C:integral component of membrane; P:transmembrane transport	jgi|Crypa2|341310|fgenesh1_pm.6_#_619	Orthologue(s) found	-	-
g8013.t1	ESM_6	390705	392734	-	-	OG0002975	0	-	-	-	-	IPR036188 (G3DSA:3.50.50.GENE3D); IPR006076 (PFAM); G3DSA:3.30.9.10 (GENE3D); PTHR13847 (PANTHER); PTHR13847:SF188 (PANTHER); IPR036188 (SUPERFAMILY)	F:GO:0016491; P:GO:0055114	F:oxidoreductase activity; P:oxidation-reduction process	jgi|Crypa2|341309|fgenesh1_pm.6_#_618	Orthologue(s) found	-	-
g8014.t1	ESM_6	393765	396487	-	-	OG0002982	5	3.33e-38	46.18	F:GO:0000287; P:GO:0001662; F:GO:0003779; F:GO:0004497; F:GO:0004970; F:GO:0005216; F:GO:0005234; F:GO:0005515; C:GO:0005861; C:GO:0005886; C:GO:0005887; P:GO:0006811; P:GO:0006874; P:GO:0006886; P:GO:0007268; F:GO:0008066; C:GO:0008328; C:GO:0009507; C:GO:0009536; P:GO:0009853; C:GO:0014069; F:GO:0015276; F:GO:0015277; P:GO:0015977; P:GO:0015979; C:GO:0016020; C:GO:0016021; F:GO:0016491; F:GO:0016829; F:GO:0016984; P:GO:0019228; P:GO:0019253; C:GO:0030054; F:GO:0030165; C:GO:0030424; C:GO:0030425; F:GO:0031014; F:GO:0031624; F:GO:0031625; C:GO:0032839; C:GO:0032983; P:GO:0034220; P:GO:0035235; P:GO:0035249; F:GO:0038023; P:GO:0042391; C:GO:0042734; F:GO:0042802; C:GO:0043025; P:GO:0043113; C:GO:0043195; C:GO:0043204; P:GO:0043524; P:GO:0043525; C:GO:0045202; C:GO:0045211; P:GO:0046328; F:GO:0046872; P:GO:0048169; P:GO:0048172; P:GO:0050804; P:GO:0050806; P:GO:0051402; P:GO:0051967; P:GO:0055114; P:GO:0060079; P:GO:0060080; C:GO:0098686; C:GO:0098978; P:GO:0099505; F:GO:0099507; P:GO:0120169; F:GO:1904315	F:magnesium ion binding; P:behavioral fear response; F:actin binding; F:monooxygenase activity; F:ionotropic glutamate receptor activity; F:ion channel activity; F:extracellularly glutamate-gated ion channel activity; F:protein binding; C:troponin complex; C:plasma membrane; C:integral component of plasma membrane; P:ion transport; P:cellular calcium ion homeostasis; P:intracellular protein transport; P:chemical synaptic transmission; F:glutamate receptor activity; C:ionotropic glutamate receptor complex; C:chloroplast; C:plastid; P:photorespiration; C:postsynaptic density; F:ligand-gated ion channel activity; F:kainate selective glutamate receptor activity; P:carbon fixation; P:photosynthesis; C:membrane; C:integral component of membrane; F:oxidoreductase activity; F:lyase activity; F:ribulose-bisphosphate carboxylase activity; P:neuronal action potential; P:reductive pentose-phosphate cycle; C:cell junction; F:PDZ domain binding; C:axon; C:dendrite; F:troponin T binding; F:ubiquitin conjugating enzyme binding; F:ubiquitin protein ligase binding; C:dendrite cytoplasm; C:kainate selective glutamate receptor complex; P:ion transmembrane transport; P:ionotropic glutamate receptor signaling pathway; P:synaptic transmission, glutamatergic; F:signaling receptor activity; P:regulation of membrane potential; C:presynaptic membrane; F:identical protein binding; C:neuronal cell body; P:receptor clustering; C:terminal bouton; C:perikaryon; P:negative regulation of neuron apoptotic process; P:positive regulation of neuron apoptotic process; C:synapse; C:postsynaptic membrane; P:regulation of JNK cascade; F:metal ion binding; P:regulation of long-term neuronal synaptic plasticity; P:regulation of short-term neuronal synaptic plasticity; P:modulation of chemical synaptic transmission; P:positive regulation of synaptic transmission; P:neuron apoptotic process; P:negative regulation of synaptic transmission, glutamatergic; P:oxidation-reduction process; P:excitatory postsynaptic potential; P:inhibitory postsynaptic potential; C:hippocampal mossy fiber to CA3 synapse; C:glutamatergic synapse; P:regulation of presynaptic membrane potential; F:ligand-gated ion channel activity involved in regulation of presynaptic membrane potential; P:detection of cold stimulus involved in thermoception; F:transmitter-gated ion channel activity involved in regulation of postsynaptic membrane potential	Coil (COILS); IPR022684 (PRINTS); IPR001300 (SMART); IPR001300 (PFAM); G3DSA:3.90.70.10 (GENE3D); mobidb-lite (MOBIDB_LITE); mobidb-lite (MOBIDB_LITE); mobidb-lite (MOBIDB_LITE); mobidb-lite (MOBIDB_LITE); PTHR10183:SF294 (PANTHER); PTHR10183 (PANTHER); IPR000169 (PROSITE_PATTERNS); IPR001300 (PROSITE_PROFILES); IPR038765 (SUPERFAMILY)	F:GO:0004198; C:GO:0005622; P:GO:0006508	F:calcium-dependent cysteine-type endopeptidase activity; C:intracellular anatomical structure; P:proteolysis	jgi|Crypa2|95460|Crypa1.estExt_Genewise1Plus.C_100405	Orthologue(s) found	-	-
g8015.t1	ESM_6	396688	398122	-	-	OG0000256	5	1.18e-176	75.91	-	-	IPR000254 (SMART); IPR001547 (PFAM); IPR000254 (PFAM); G3DSA:3.20.20.80 (GENE3D); PTHR34142 (PANTHER); PTHR34142:SF1 (PANTHER); IPR000254 (PROSITE_PATTERNS); SIGNAL_PEPTIDE_C_REGION (PHOBIUS); SIGNAL_PEPTIDE_N_REGION (PHOBIUS); SIGNAL_PEPTIDE_H_REGION (PHOBIUS); NON_CYTOPLASMIC_DOMAIN (PHOBIUS); SIGNAL_PEPTIDE (PHOBIUS); IPR000254 (PROSITE_PROFILES); SignalP-noTM (SIGNALP_EUK); SignalP-TM (SIGNALP_GRAM_POSITIVE); SignalP-noTM (SIGNALP_GRAM_NEGATIVE); IPR035971 (SUPERFAMILY); IPR017853 (SUPERFAMILY)	F:GO:0004553; C:GO:0005576; P:GO:0005975; F:GO:0030248	F:hydrolase activity, hydrolyzing O-glycosyl compounds; C:extracellular region; P:carbohydrate metabolic process; F:cellulose binding	jgi|Crypa2|27471|Crypa1.gw1.7.1258.1, jgi|Crypa2|51565|Crypa1.e_gw1.10.494.1	Orthologue(s) found	-	-
g8016.t1	ESM_6	401806	402763	SM	ESM_6_401806_443364_NRPS-like	OG0002991	5	6.87e-19	50.79	F:GO:0004721; F:GO:0004725; P:GO:0006470; C:GO:0016020; C:GO:0016021; P:GO:0016311; F:GO:0016787; F:GO:0016791; P:GO:0035335	F:phosphoprotein phosphatase activity; F:protein tyrosine phosphatase activity; P:protein dephosphorylation; C:membrane; C:integral component of membrane; P:dephosphorylation; F:hydrolase activity; F:phosphatase activity; P:peptidyl-tyrosine dephosphorylation	IPR001283 (PRINTS); IPR002413 (PRINTS); IPR014044 (SMART); IPR014044 (PFAM); IPR035940 (G3DSA:3.40.33.GENE3D); mobidb-lite (MOBIDB_LITE); PTHR10334:SF312 (PANTHER); IPR001283 (PANTHER); IPR018244 (PROSITE_PATTERNS); SIGNAL_PEPTIDE_C_REGION (PHOBIUS); SIGNAL_PEPTIDE_H_REGION (PHOBIUS); SIGNAL_PEPTIDE_N_REGION (PHOBIUS); NON_CYTOPLASMIC_DOMAIN (PHOBIUS); SIGNAL_PEPTIDE (PHOBIUS); PS51257 (PROSITE_PROFILES); IPR034113 (CDD); SignalP-TM (SIGNALP_GRAM_POSITIVE); SignalP-noTM (SIGNALP_EUK); SignalP-noTM (SIGNALP_GRAM_NEGATIVE); IPR035940 (SUPERFAMILY)	C:GO:0005576	C:extracellular region	jgi|Crypa2|75150|Crypa1.fgenesh1_pg.C_scaffold_10000191	Orthologue(s) found	-	-
g8017.t1	ESM_6	405780	406817	SM	ESM_6_401806_443364_NRPS-like	OG0000461	0	-	-	-	-	IPR018466 (PFAM); mobidb-lite (MOBIDB_LITE); mobidb-lite (MOBIDB_LITE); SIGNAL_PEPTIDE_C_REGION (PHOBIUS); SIGNAL_PEPTIDE (PHOBIUS); SIGNAL_PEPTIDE_H_REGION (PHOBIUS); NON_CYTOPLASMIC_DOMAIN (PHOBIUS); SIGNAL_PEPTIDE_N_REGION (PHOBIUS); SignalP-noTM (SIGNALP_EUK); SignalP-noTM (SIGNALP_GRAM_NEGATIVE); SignalP-TM (SIGNALP_GRAM_POSITIVE)	no GO terms	no GO terms	jgi|Crypa2|70065|Crypa1.fgenesh1_pg.C_scaffold_3001131	Orthologue(s) found	-	-
g8018.t1	ESM_6	407896	408639	SM	ESM_6_401806_443364_NRPS-like	OG0002998	0	-	-	-	-	CYTOPLASMIC_DOMAIN (PHOBIUS); NON_CYTOPLASMIC_DOMAIN (PHOBIUS); TRANSMEMBRANE (PHOBIUS); CYTOPLASMIC_DOMAIN (PHOBIUS); CYTOPLASMIC_DOMAIN (PHOBIUS); TRANSMEMBRANE (PHOBIUS); TRANSMEMBRANE (PHOBIUS); TRANSMEMBRANE (PHOBIUS); NON_CYTOPLASMIC_DOMAIN (PHOBIUS); TMhelix (TMHMM); TMhelix (TMHMM); TMhelix (TMHMM); TMhelix (TMHMM)	no GO terms	no GO terms	jgi|Crypa2|58174|Crypa1.fgenesh1_kg.C_scaffold_10000125	Orthologue(s) found	-	-
g8019.t1	ESM_6	409631	410426	SM	ESM_6_401806_443364_NRPS-like	OG0003002	0	-	-	-	-	IPR001373 (PFAM); G3DSA:1.20.1310.10 (GENE3D); IPR016159 (SUPERFAMILY)	P:GO:0006511; F:GO:0031625	P:ubiquitin-dependent protein catabolic process; F:ubiquitin protein ligase binding	jgi|Crypa2|104501|Crypa1.estExt_fgenesh1_kg.C_100124	Orthologue(s) found	-	-
g8020.t1	ESM_6	410534	411453	SM	ESM_6_401806_443364_NRPS-like	OG0003005	0	-	-	-	-	NON_CYTOPLASMIC_DOMAIN (PHOBIUS); CYTOPLASMIC_DOMAIN (PHOBIUS); CYTOPLASMIC_DOMAIN (PHOBIUS); TRANSMEMBRANE (PHOBIUS); TRANSMEMBRANE (PHOBIUS); TMhelix (TMHMM); TMhelix (TMHMM)	no GO terms	no GO terms	jgi|Crypa2|357291|estExt_fgenesh1_kg.C_60413	Orthologue(s) found	-	-
g8021.t1	ESM_6	412428	413466	SM	ESM_6_401806_443364_NRPS-like	OG0003009	1	2.23e-12	39.55	-	-	IPR010730 (PFAM); PTHR24148:SF59 (PANTHER); PTHR24148 (PANTHER)	no GO terms	no GO terms	jgi|Crypa2|262937|e_gw1.6.2582.1	Orthologue(s) found	-	-
g8022.t1	ESM_6	415394	416061	SM	ESM_6_401806_443364_NRPS-like	OG0000259	0	-	-	-	-	IPR006913 (PFAM); G3DSA:2.170.150.70 (GENE3D); PTHR33337 (PANTHER); PTHR33337:SF1 (PANTHER); IPR011057 (SUPERFAMILY)	P:GO:0008152; F:GO:0016846	P:metabolic process; F:carbon-sulfur lyase activity	jgi|Crypa2|262673|e_gw1.6.2612.1, jgi|Crypa2|265643|e_gw1.8.613.1	Orthologue(s) found	-	-
g8023.t1	ESM_6	416142	417716	SM	ESM_6_401806_443364_NRPS-like	OG0003017	5	8.56e-163	63.83	C:GO:0005622; C:GO:0043226	C:intracellular anatomical structure; C:organelle	IPR002241 (PRINTS); IPR000772 (SMART); IPR013785 (G3DSA:3.20.20.GENE3D); IPR000772 (PFAM); IPR002241 (PFAM); G3DSA:2.80.10.50 (GENE3D); IPR013780 (G3DSA:2.60.40.GENE3D); PTHR11452 (PANTHER); IPR000772 (PROSITE_PROFILES); IPR000772 (CDD); IPR002241 (CDD); IPR035992 (SUPERFAMILY); IPR017853 (SUPERFAMILY); SSF51011 (SUPERFAMILY)	F:GO:0003824; F:GO:0004553; P:GO:0005975	F:catalytic activity; F:hydrolase activity, hydrolyzing O-glycosyl compounds; P:carbohydrate metabolic process	jgi|Crypa2|65208|Crypa1.fgenesh1_pm.C_scaffold_10000136	Orthologue(s) found	-	-
g8024.t1	ESM_6	419190	420074	SM	ESM_6_401806_443364_NRPS-like	OG0003019	0	-	-	-	-	IPR008775 (PFAM); G3DSA:2.60.120.620 (GENE3D); PTHR40470 (PANTHER); SSF51197 (SUPERFAMILY)	no GO terms	no GO terms	jgi|Crypa2|357289|estExt_fgenesh1_kg.C_60411	Orthologue(s) found	-	-
g8025.t1	ESM_6	421334	424661	SM	ESM_6_401806_443364_NRPS-like	OG0003024	5	4.7e-97	45.81	-	-	Coil (COILS); IPR020806 (SMART); G3DSA:3.40.50.12780 (GENE3D); IPR013120 (PFAM); IPR036736 (G3DSA:1.10.1200.GENE3D); IPR000873 (PFAM); G3DSA:3.40.50.720 (GENE3D); IPR009081 (PFAM); mobidb-lite (MOBIDB_LITE); PTHR43201 (PANTHER); PTHR43201:SF2 (PANTHER); IPR006162 (PROSITE_PATTERNS); IPR020845 (PROSITE_PATTERNS); IPR009081 (PROSITE_PROFILES); IPR036736 (SUPERFAMILY); SSF56801 (SUPERFAMILY); IPR036291 (SUPERFAMILY)	F:GO:0003824; P:GO:0008152; F:GO:0031177	F:catalytic activity; P:metabolic process; F:phosphopantetheine binding	jgi|Crypa2|332357|fgenesh1_pg.6_#_800	Orthologue(s) found	-	-
g8026.t1	ESM_6	425956	427065	SM	ESM_6_401806_443364_NRPS-like	OG0003028	0	-	-	-	-	Coil (COILS)	no GO terms	no GO terms	jgi|Crypa2|17398|Crypa1.gw1.10.276.1	Orthologue(s) found	-	-
g8027.t1	ESM_6	428629	429622	SM	ESM_6_401806_443364_NRPS-like	OG0003032	0	-	-	-	-	mobidb-lite (MOBIDB_LITE); mobidb-lite (MOBIDB_LITE)	no GO terms	no GO terms	jgi|Crypa2|75142|Crypa1.fgenesh1_pg.C_scaffold_10000183	Orthologue(s) found	-	-
g8028.t1	ESM_6	429974	431389	SM	ESM_6_401806_443364_NRPS-like	OG0003035	0	-	-	-	-	mobidb-lite (MOBIDB_LITE); mobidb-lite (MOBIDB_LITE); PTHR39468 (PANTHER); SIGNAL_PEPTIDE_N_REGION (PHOBIUS); SIGNAL_PEPTIDE_H_REGION (PHOBIUS); SIGNAL_PEPTIDE_C_REGION (PHOBIUS); NON_CYTOPLASMIC_DOMAIN (PHOBIUS); SIGNAL_PEPTIDE (PHOBIUS)	no GO terms	no GO terms	jgi|Crypa2|261262|e_gw1.6.351.1	Orthologue(s) found	-	-
g8029.t1	ESM_6	431885	434048	SM	ESM_6_401806_443364_NRPS-like	OG0003038	5	0	69.19	C:GO:0005575; P:GO:0008150	C:cellular_component; P:biological_process	IPR001680 (SMART); IPR015943 (G3DSA:2.130.10.GENE3D); IPR001680 (PFAM); mobidb-lite (MOBIDB_LITE); IPR033052 (PTHR14773:PANTHER); PTHR14773 (PANTHER); IPR019775 (PROSITE_PATTERNS); IPR001680 (PROSITE_PROFILES); IPR017986 (PROSITE_PROFILES); IPR036322 (SUPERFAMILY)	F:GO:0005515; P:GO:0006974	F:protein binding; P:cellular response to DNA damage stimulus	jgi|Crypa2|262824|e_gw1.6.265.1	Orthologue(s) found	-	-
g8030.t1	ESM_6	435559	440266	SM	ESM_6_401806_443364_NRPS-like	OG0003049	5	0	68.27	C:GO:0000786; F:GO:0003677; C:GO:0005634; C:GO:0005694; F:GO:0046982	C:nucleosome; F:DNA binding; C:nucleus; C:chromosome; F:protein heterodimerization activity	Coil (COILS); IPR004182 (SMART); IPR001849 (SMART); G3DSA:3.40.50.2000 (GENE3D); G3DSA:3.40.50.2000 (GENE3D); IPR004182 (PFAM); IPR011993 (G3DSA:2.30.29.GENE3D); IPR011993 (G3DSA:2.30.29.GENE3D); IPR004276 (PFAM); IPR001849 (PFAM); mobidb-lite (MOBIDB_LITE); mobidb-lite (MOBIDB_LITE); mobidb-lite (MOBIDB_LITE); mobidb-lite (MOBIDB_LITE); mobidb-lite (MOBIDB_LITE); mobidb-lite (MOBIDB_LITE); mobidb-lite (MOBIDB_LITE); mobidb-lite (MOBIDB_LITE); PTHR11926:SF417 (PANTHER); PTHR11926 (PANTHER); IPR001849 (PROSITE_PROFILES); cd13216 (CDD); cd03784 (CDD); cd13215 (CDD); SSF53756 (SUPERFAMILY); SSF50729 (SUPERFAMILY)	P:GO:0005975; F:GO:0016758; P:GO:0030259	P:carbohydrate metabolic process; F:transferase activity, transferring hexosyl groups; P:lipid glycosylation	jgi|Crypa2|293610|estExt_Genewise1Plus.C_62048	Orthologue(s) found	-	-
g8031.t1	ESM_6	441032	443364	SM	ESM_6_401806_443364_NRPS-like	OG0003056	3	3.97e-15	44.48	F:GO:0000166; P:GO:0000710; P:GO:0000735; F:GO:0003677; F:GO:0003684; F:GO:0003697; F:GO:0005524; C:GO:0005634; P:GO:0006281; P:GO:0006298; P:GO:0006312; P:GO:0006974; P:GO:0007131; F:GO:0008094; P:GO:0016446; P:GO:0016447; F:GO:0019237; F:GO:0019899; F:GO:0030983; F:GO:0032135; F:GO:0032139; F:GO:0032142; F:GO:0032181; C:GO:0032300; C:GO:0032302; P:GO:0043111; P:GO:0043570; P:GO:0045910; P:GO:0051096	F:nucleotide binding; P:meiotic mismatch repair; P:removal of nonhomologous ends; F:DNA binding; F:damaged DNA binding; F:single-stranded DNA binding; F:ATP binding; C:nucleus; P:DNA repair; P:mismatch repair; P:mitotic recombination; P:cellular response to DNA damage stimulus; P:reciprocal meiotic recombination; F:DNA-dependent ATPase activity; P:somatic hypermutation of immunoglobulin genes; P:somatic recombination of immunoglobulin gene segments; F:centromeric DNA binding; F:enzyme binding; F:mismatched DNA binding; F:DNA insertion or deletion binding; F:dinucleotide insertion or deletion binding; F:single guanine insertion binding; F:dinucleotide repeat insertion binding; C:mismatch repair complex; C:MutSbeta complex; P:replication fork arrest; P:maintenance of DNA repeat elements; P:negative regulation of DNA recombination; P:positive regulation of helicase activity	IPR010905 (PFAM); IPR012341 (G3DSA:1.50.10.GENE3D); mobidb-lite (MOBIDB_LITE); mobidb-lite (MOBIDB_LITE); mobidb-lite (MOBIDB_LITE); mobidb-lite (MOBIDB_LITE); PTHR33886 (PANTHER); PTHR33886 (PANTHER); PTHR33886:SF1 (PANTHER); PTHR33886:SF1 (PANTHER); PTHR33886 (PANTHER); PTHR33886 (PANTHER); PTHR33886:SF1 (PANTHER); PTHR33886:SF1 (PANTHER); CYTOPLASMIC_DOMAIN (PHOBIUS); NON_CYTOPLASMIC_DOMAIN (PHOBIUS); TRANSMEMBRANE (PHOBIUS); IPR008928 (SUPERFAMILY)	F:GO:0003824	F:catalytic activity	jgi|Crypa2|75138|Crypa1.fgenesh1_pg.C_scaffold_10000179	Orthologue(s) found	-	-
g8032.t1	ESM_6	444828	452749	-	-	OG0000087	5	0	62.51	-	-	IPR006047 (SMART); G3DSA:3.40.50.2000 (GENE3D); IPR006047 (PFAM); IPR013534 (PFAM); G3DSA:3.40.50.2000 (GENE3D); G3DSA:3.20.20.80 (GENE3D); mobidb-lite (MOBIDB_LITE); mobidb-lite (MOBIDB_LITE); PTHR12526 (PANTHER); PTHR12526:SF513 (PANTHER); PTHR12526 (PANTHER); NON_CYTOPLASMIC_DOMAIN (PHOBIUS); NON_CYTOPLASMIC_DOMAIN (PHOBIUS); CYTOPLASMIC_DOMAIN (PHOBIUS); TRANSMEMBRANE (PHOBIUS); CYTOPLASMIC_DOMAIN (PHOBIUS); TRANSMEMBRANE (PHOBIUS); NON_CYTOPLASMIC_DOMAIN (PHOBIUS); NON_CYTOPLASMIC_DOMAIN (PHOBIUS); TRANSMEMBRANE (PHOBIUS); TRANSMEMBRANE (PHOBIUS); TRANSMEMBRANE (PHOBIUS); SIGNAL_PEPTIDE (PHOBIUS); NON_CYTOPLASMIC_DOMAIN (PHOBIUS); CYTOPLASMIC_DOMAIN (PHOBIUS); CYTOPLASMIC_DOMAIN (PHOBIUS); TRANSMEMBRANE (PHOBIUS); TRANSMEMBRANE (PHOBIUS); CYTOPLASMIC_DOMAIN (PHOBIUS); TRANSMEMBRANE (PHOBIUS); TRANSMEMBRANE (PHOBIUS); NON_CYTOPLASMIC_DOMAIN (PHOBIUS); SIGNAL_PEPTIDE_N_REGION (PHOBIUS); TRANSMEMBRANE (PHOBIUS); SIGNAL_PEPTIDE_H_REGION (PHOBIUS); TRANSMEMBRANE (PHOBIUS); CYTOPLASMIC_DOMAIN (PHOBIUS); TRANSMEMBRANE (PHOBIUS); TRANSMEMBRANE (PHOBIUS); CYTOPLASMIC_DOMAIN (PHOBIUS); SIGNAL_PEPTIDE_C_REGION (PHOBIUS); NON_CYTOPLASMIC_DOMAIN (PHOBIUS); cd03791 (CDD); cd11323 (CDD); SignalP-noTM (SIGNALP_EUK); IPR017853 (SUPERFAMILY); SSF53756 (SUPERFAMILY); TMhelix (TMHMM); TMhelix (TMHMM); TMhelix (TMHMM); TMhelix (TMHMM); TMhelix (TMHMM); TMhelix (TMHMM); TMhelix (TMHMM); TMhelix (TMHMM); TMhelix (TMHMM); TMhelix (TMHMM); TMhelix (TMHMM)	F:GO:0003824; P:GO:0005975	F:catalytic activity; P:carbohydrate metabolic process	jgi|Crypa2|293608|estExt_Genewise1Plus.C_62046, jgi|Crypa2|36475|Crypa1.e_gw1.2.979.1, jgi|Crypa2|94862|Crypa1.estExt_Genewise1Plus.C_90492	Orthologue(s) found	-	-
g8033.t1	ESM_6	457574	458892	-	-	OG0003080	0	-	-	-	-	Coil (COILS); IPR021833 (PFAM); mobidb-lite (MOBIDB_LITE); mobidb-lite (MOBIDB_LITE); mobidb-lite (MOBIDB_LITE); PTHR38116 (PANTHER)	no GO terms	no GO terms	jgi|Crypa2|352548|estExt_fgenesh1_pg.C_60783	Orthologue(s) found	-	-
g8034.t1	ESM_6	459739	462077	-	-	OG0003084	5	0	66.96	F:GO:0005506; F:GO:0009055; C:GO:0009579; P:GO:0015979; F:GO:0020037; P:GO:0022900; C:GO:0031977; F:GO:0046872; P:GO:0055114	F:iron ion binding; F:electron transfer activity; C:thylakoid; P:photosynthesis; F:heme binding; P:electron transport chain; C:thylakoid lumen; F:metal ion binding; P:oxidation-reduction process	IPR029413 (PFAM); IPR029411 (PFAM); PTHR32018:SF1 (PANTHER); PTHR32018 (PANTHER); SIGNAL_PEPTIDE_H_REGION (PHOBIUS); SIGNAL_PEPTIDE (PHOBIUS); SIGNAL_PEPTIDE_C_REGION (PHOBIUS); NON_CYTOPLASMIC_DOMAIN (PHOBIUS); SIGNAL_PEPTIDE_N_REGION (PHOBIUS); cd10320 (CDD); IPR029413 (CDD); SignalP-TM (SIGNALP_GRAM_POSITIVE); SignalP-noTM (SIGNALP_EUK); IPR008979 (SUPERFAMILY); IPR011013 (SUPERFAMILY); TMhelix (TMHMM)	F:GO:0003824; P:GO:0005975; F:GO:0030246	F:catalytic activity; P:carbohydrate metabolic process; F:carbohydrate binding	jgi|Crypa2|109087|Crypa1.estExt_fgenesh1_pg.C_100174	Orthologue(s) found	-	-
g8035.t1	ESM_6	463479	464399	-	-	OG0000261	5	2.13e-69	60.74	-	-	IPR002347 (PRINTS); IPR002347 (PRINTS); SM00822 (SMART); G3DSA:3.40.50.720 (GENE3D); PF13561 (PFAM); PTHR43008 (PANTHER); PTHR43008:SF5 (PANTHER); IPR020904 (PROSITE_PATTERNS); IPR036291 (SUPERFAMILY)	F:GO:0016491	F:oxidoreductase activity	jgi|Crypa2|332347|fgenesh1_pg.6_#_790, jgi|Crypa2|354029|estExt_fgenesh1_kg.C_10028	Orthologue(s) found	-	-
g8036.t1	ESM_6	466032	466758	-	-	OG0003090	0	-	-	-	-	mobidb-lite (MOBIDB_LITE); PTHR42088 (PANTHER); TRANSMEMBRANE (PHOBIUS); CYTOPLASMIC_DOMAIN (PHOBIUS); NON_CYTOPLASMIC_DOMAIN (PHOBIUS); TMhelix (TMHMM)	no GO terms	no GO terms	jgi|Crypa2|357287|estExt_fgenesh1_kg.C_60409	Orthologue(s) found	-	-
g8037.t1	ESM_6	469312	470028	-	-	OG0003095	0	-	-	-	-	no IPS match	no IPS match	no IPS match	jgi|Crypa2|75132|Crypa1.fgenesh1_pg.C_scaffold_10000173	Orthologue(s) found	-	-
g8038.t1	ESM_6	471264	472145	-	-	OG0000489	5	4.86e-31	53.53	F:GO:0005525; C:GO:0005576; P:GO:0009405; C:GO:0016020; P:GO:0016032; F:GO:0017124; C:GO:0019012; C:GO:0020002; P:GO:0030683; C:GO:0033644; P:GO:0039504; P:GO:0039505; P:GO:0039521; C:GO:0044177; C:GO:0044178; P:GO:0046776	F:GTP binding; C:extracellular region; P:pathogenesis; C:membrane; P:viral process; F:SH3 domain binding; C:virion; C:host cell plasma membrane; P:mitigation of host immune response by virus; C:host cell membrane; P:suppression by virus of host adaptive immune response; P:suppression by virus of host antigen processing and presentation of peptide antigen via MHC class II; P:suppression by virus of host autophagy; C:host cell Golgi apparatus; C:host cell Golgi membrane; P:suppression by virus of host antigen processing and presentation of peptide antigen via MHC class I	IPR002347 (PRINTS); IPR002347 (PRINTS); G3DSA:3.40.50.720 (GENE3D); IPR002347 (PFAM); PTHR43976 (PANTHER); IPR020904 (PROSITE_PATTERNS); IPR036291 (SUPERFAMILY)	F:GO:0016491	F:oxidoreductase activity	jgi|Crypa2|232525|gw1.6.1499.1	Orthologue(s) found	-	-
g8039.t1	ESM_6	472250	474147	-	-	OG0003102	5	1.92e-101	54.38	P:GO:0000413; F:GO:0000978; F:GO:0003677; F:GO:0003755; C:GO:0005634; P:GO:0006355; P:GO:0006357; P:GO:0009399; F:GO:0016853	P:protein peptidyl-prolyl isomerization; F:RNA polymerase II cis-regulatory region sequence-specific DNA binding; F:DNA binding; F:peptidyl-prolyl cis-trans isomerase activity; C:nucleus; P:regulation of transcription, DNA-templated; P:regulation of transcription by RNA polymerase II; P:nitrogen fixation; F:isomerase activity	IPR002401 (PRINTS); IPR001128 (PRINTS); IPR036396 (G3DSA:1.10.630.GENE3D); IPR001128 (PFAM); PTHR24305 (PANTHER); PTHR24305:SF149 (PANTHER); IPR017972 (PROSITE_PATTERNS); CYTOPLASMIC_DOMAIN (PHOBIUS); TRANSMEMBRANE (PHOBIUS); NON_CYTOPLASMIC_DOMAIN (PHOBIUS); IPR036396 (SUPERFAMILY); TMhelix (TMHMM)	F:GO:0005506; F:GO:0016705; F:GO:0020037; P:GO:0055114	F:iron ion binding; F:oxidoreductase activity, acting on paired donors, with incorporation or reduction of molecular oxygen; F:heme binding; P:oxidation-reduction process	jgi|Crypa2|51514|Crypa1.e_gw1.10.450.1	Orthologue(s) found	-	-
g8040.t1	ESM_6	475345	476475	-	-	OG0003104	5	2.1e-43	50.05	-	-	IPR002347 (PRINTS); IPR002347 (PFAM); G3DSA:3.40.50.720 (GENE3D); mobidb-lite (MOBIDB_LITE); PTHR24320 (PANTHER); PTHR24320:SF138 (PANTHER); IPR020904 (PROSITE_PATTERNS); IPR036291 (SUPERFAMILY)	F:GO:0016491	F:oxidoreductase activity	jgi|Crypa2|51240|Crypa1.e_gw1.10.299.1	Orthologue(s) found	-	-
g8041.t1	ESM_6	478870	480308	-	-	OG0003111	2	3.6e-13	46.31	-	-	IPR038921 (PANTHER); SIGNAL_PEPTIDE_C_REGION (PHOBIUS); NON_CYTOPLASMIC_DOMAIN (PHOBIUS); SIGNAL_PEPTIDE (PHOBIUS); SIGNAL_PEPTIDE_N_REGION (PHOBIUS); SIGNAL_PEPTIDE_H_REGION (PHOBIUS); SignalP-noTM (SIGNALP_EUK)	no GO terms	no GO terms	jgi|Crypa2|51461|Crypa1.e_gw1.10.217.1	Orthologue(s) found	-	-
g8042.t1	ESM_6	480668	480961	-	-	OG0003112	0	-	-	-	-	no IPS match	no IPS match	no IPS match	jgi|Crypa2|323377|fgenesh1_kg.6_#_408_#_CLS_1499_contig_CL1542Contig1	Orthologue(s) found	-	-
g8043.t1	ESM_6	481211	482588	-	-	OG0003115	5	6.01e-120	60.83	F:GO:0000166; F:GO:0003677; F:GO:0003684; F:GO:0003697; F:GO:0003824; F:GO:0004519; F:GO:0004556; F:GO:0005509; F:GO:0005524; C:GO:0005737; P:GO:0005975; P:GO:0006259; P:GO:0006281; P:GO:0006310; P:GO:0006974; F:GO:0008094; P:GO:0008152; P:GO:0009432; P:GO:0016539; F:GO:0016787; F:GO:0016798; F:GO:0043169; F:GO:0046872; P:GO:0090305; F:GO:0103025	F:nucleotide binding; F:DNA binding; F:damaged DNA binding; F:single-stranded DNA binding; F:catalytic activity; F:endonuclease activity; F:alpha-amylase activity; F:calcium ion binding; F:ATP binding; C:cytoplasm; P:carbohydrate metabolic process; P:DNA metabolic process; P:DNA repair; P:DNA recombination; P:cellular response to DNA damage stimulus; F:DNA-dependent ATPase activity; P:metabolic process; P:SOS response; P:intein-mediated protein splicing; F:hydrolase activity; F:hydrolase activity, acting on glycosyl bonds; F:cation binding; F:metal ion binding; P:nucleic acid phosphodiester bond hydrolysis; F:alpha-amylase activity (releasing maltohexaose)	IPR000796 (PRINTS); IPR015421 (G3DSA:3.40.640.GENE3D); IPR015422 (G3DSA:3.90.1150.GENE3D); IPR004839 (PFAM); IPR000796 (PANTHER); IPR004838 (PROSITE_PATTERNS); cd00609 (CDD); IPR015424 (SUPERFAMILY)	F:GO:0003824; P:GO:0006520; F:GO:0008483; P:GO:0009058; F:GO:0030170	F:catalytic activity; P:cellular amino acid metabolic process; F:transaminase activity; P:biosynthetic process; F:pyridoxal phosphate binding	jgi|Crypa2|109085|Crypa1.estExt_fgenesh1_pg.C_100166	Orthologue(s) found	-	-
g8044.t1	ESM_6	486424	487714	-	-	OG0003126	5	1.69e-08	43.36	-	-	Coil (COILS); IPR000073 (PRINTS); IPR029058 (G3DSA:3.40.50.GENE3D); IPR000073 (PFAM); PTHR43798 (PANTHER); PTHR43798:SF5 (PANTHER); IPR029058 (SUPERFAMILY)	no GO terms	no GO terms	jgi|Crypa2|260800|e_gw1.6.2447.1	Orthologue(s) found	-	-
g8045.t1	ESM_6	492355	494628	-	-	OG0003137	5	1.34e-72	55.61	-	-	G3DSA:2.60.120.200 (GENE3D); mobidb-lite (MOBIDB_LITE); PTHR10963 (PANTHER); PTHR10963:SF24 (PANTHER); SIGNAL_PEPTIDE_C_REGION (PHOBIUS); NON_CYTOPLASMIC_DOMAIN (PHOBIUS); SIGNAL_PEPTIDE (PHOBIUS); CYTOPLASMIC_DOMAIN (PHOBIUS); SIGNAL_PEPTIDE_H_REGION (PHOBIUS); SIGNAL_PEPTIDE_N_REGION (PHOBIUS); TRANSMEMBRANE (PHOBIUS); IPR000757 (PROSITE_PROFILES); SignalP-TM (SIGNALP_GRAM_POSITIVE); IPR013320 (SUPERFAMILY)	F:GO:0004553; P:GO:0005975	F:hydrolase activity, hydrolyzing O-glycosyl compounds; P:carbohydrate metabolic process	jgi|Crypa2|51225|Crypa1.e_gw1.10.277.1	Orthologue(s) found	-	-
g8046.t1	ESM_6	495162	497536	-	-	OG0003142	5	0	80.61	C:GO:0000502; P:GO:0002637; F:GO:0004298; F:GO:0005131; F:GO:0005179; C:GO:0005576; C:GO:0005615; C:GO:0005634; C:GO:0005737; C:GO:0005839; P:GO:0006508; P:GO:0006511; P:GO:0007165; F:GO:0008233; P:GO:0009416; P:GO:0009648; P:GO:0010960; P:GO:0014070; F:GO:0016787; C:GO:0019773; P:GO:0032094; P:GO:0032355; P:GO:0032930; P:GO:0042538; P:GO:0042539; P:GO:0042594; P:GO:0045919; P:GO:0050766; P:GO:0051603; P:GO:0055074; P:GO:0055078	C:proteasome complex; P:regulation of immunoglobulin production; F:threonine-type endopeptidase activity; F:growth hormone receptor binding; F:hormone activity; C:extracellular region; C:extracellular space; C:nucleus; C:cytoplasm; C:proteasome core complex; P:proteolysis; P:ubiquitin-dependent protein catabolic process; P:signal transduction; F:peptidase activity; P:response to light stimulus; P:photoperiodism; P:magnesium ion homeostasis; P:response to organic cyclic compound; F:hydrolase activity; C:proteasome core complex, alpha-subunit complex; P:response to food; P:response to estradiol; P:positive regulation of superoxide anion generation; P:hyperosmotic salinity response; P:hypotonic salinity response; P:response to starvation; P:positive regulation of cytolysis; P:positive regulation of phagocytosis; P:proteolysis involved in cellular protein catabolic process; P:calcium ion homeostasis; P:sodium ion homeostasis	G3DSA:3.30.560.10 (GENE3D); IPR012132 (PIRSF); IPR036188 (G3DSA:3.50.50.GENE3D); IPR000172 (PFAM); IPR007867 (PFAM); G3DSA:3.30.560.10 (GENE3D); IPR036188 (G3DSA:3.50.50.GENE3D); PTHR11552 (PANTHER); PTHR11552:SF119 (PANTHER); IPR000172 (PROSITE_PATTERNS); IPR036188 (SUPERFAMILY); SSF54373 (SUPERFAMILY)	F:GO:0016614; F:GO:0050660; P:GO:0055114	F:oxidoreductase activity, acting on CH-OH group of donors; F:flavin adenine dinucleotide binding; P:oxidation-reduction process	jgi|Crypa2|293595|estExt_Genewise1Plus.C_62015	Orthologue(s) found	-	-
g8047.t1	ESM_6	499784	500635	-	-	OG0003145	5	1.69e-49	48.87	-	-	G3DSA:3.40.50.12500 (GENE3D); PTHR28047 (PANTHER); PTHR28047:SF6 (PANTHER)	no GO terms	no GO terms	jgi|Crypa2|51047|Crypa1.e_gw1.10.333.1	Orthologue(s) found	-	-
g8048.t1	ESM_6	502286	504113	-	-	OG0003148	5	9.41e-122	53.25	F:GO:0005179; F:GO:0005198; C:GO:0005576; C:GO:0005615; P:GO:0007165; F:GO:0008083; P:GO:0016032; C:GO:0019012; C:GO:0019028; P:GO:0019062; C:GO:0039620; P:GO:0046718	F:hormone activity; F:structural molecule activity; C:extracellular region; C:extracellular space; P:signal transduction; F:growth factor activity; P:viral process; C:virion; C:viral capsid; P:virion attachment to host cell; C:T=7 icosahedral viral capsid; P:viral entry into host cell	IPR011059 (G3DSA:2.30.40.GENE3D); IPR006680 (PFAM); G3DSA:3.20.20.140 (GENE3D); PTHR11647:SF75 (PANTHER); PTHR11647 (PANTHER); IPR011778 (CDD); IPR011059 (SUPERFAMILY); IPR032466 (SUPERFAMILY)	C:GO:0005737; F:GO:0016787; F:GO:0016810	C:cytoplasm; F:hydrolase activity; F:hydrolase activity, acting on carbon-nitrogen (but not peptide) bonds	jgi|Crypa2|75122|Crypa1.fgenesh1_pg.C_scaffold_10000163	Orthologue(s) found	-	-
g8049.t1	ESM_6	504780	505889	-	-	OG0003150	5	6.59e-77	49.77	P:GO:0006508; F:GO:0008233; F:GO:0008236; F:GO:0016787	P:proteolysis; F:peptidase activity; F:serine-type peptidase activity; F:hydrolase activity	IPR003010 (PFAM); IPR036526 (G3DSA:3.60.110.GENE3D); PTHR23088:SF24 (PANTHER); PTHR23088 (PANTHER); IPR003010 (PROSITE_PROFILES); IPR036526 (SUPERFAMILY)	P:GO:0006807	P:nitrogen compound metabolic process	jgi|Crypa2|261829|e_gw1.6.2357.1	Orthologue(s) found	-	-
g8050.t1	ESM_6	506076	507188	-	-	OG0003154	2	1.63e-97	57.76	-	-	IPR025151 (PFAM); PTHR21583 (PANTHER)	no GO terms	no GO terms	jgi|Crypa2|75120|Crypa1.fgenesh1_pg.C_scaffold_10000161	Orthologue(s) found	-	-
g8051.t1	ESM_6	507687	512046	-	-	OG0000095	5	0	59.06	C:GO:0005634; C:GO:0005829; P:GO:0007165; F:GO:0016301	C:nucleus; C:cytosol; P:signal transduction; F:kinase activity	Coil (COILS); Coil (COILS); Coil (COILS); Coil (COILS); Coil (COILS); Coil (COILS); Coil (COILS); Coil (COILS); Coil (COILS); Coil (COILS); Coil (COILS); IPR010935 (SMART); IPR024704 (PIRSF); G3DSA:3.40.50.300 (GENE3D); G3DSA:1.20.1060.20 (GENE3D); IPR010935 (PFAM); IPR003395 (PFAM); G3DSA:1.20.5.340 (GENE3D); G3DSA:3.30.70.1620 (GENE3D); mobidb-lite (MOBIDB_LITE); mobidb-lite (MOBIDB_LITE); PTHR43939 (PANTHER); PTHR43939:SF1 (PANTHER); cd03274 (CDD); SSF57997 (SUPERFAMILY); IPR027417 (SUPERFAMILY); IPR036277 (SUPERFAMILY)	F:GO:0005515; F:GO:0005524; C:GO:0005694; P:GO:0051276	F:protein binding; F:ATP binding; C:chromosome; P:chromosome organization	jgi|Crypa2|357284|estExt_fgenesh1_kg.C_60405	Orthologue(s) found	-	-
g8052.t1	ESM_6	512078	512700	-	-	OG0000095	5	3.77e-85	92.55	F:GO:0003677; F:GO:0003700; C:GO:0005634; C:GO:0005829; P:GO:0006464; P:GO:0007165; P:GO:0009058; F:GO:0016301; F:GO:0019899; P:GO:0034641	F:DNA binding; F:DNA-binding transcription factor activity; C:nucleus; C:cytosol; P:cellular protein modification process; P:signal transduction; P:biosynthetic process; F:kinase activity; F:enzyme binding; P:cellular nitrogen compound metabolic process	G3DSA:3.40.50.300 (GENE3D); IPR003395 (PFAM); PTHR43939:SF1 (PANTHER); PTHR43939 (PANTHER); cd03274 (CDD); IPR027417 (SUPERFAMILY)	no GO terms	no GO terms	jgi|Crypa2|357284|estExt_fgenesh1_kg.C_60405	Orthologue(s) found	-	-
g8053.t1	ESM_6	514346	516318	-	-	OG0003166	5	6.85e-102	50.19	F:GO:0005198; C:GO:0019012; C:GO:0019028; C:GO:0019030	F:structural molecule activity; C:virion; C:viral capsid; C:icosahedral viral capsid	IPR000917 (PFAM); IPR017849 (G3DSA:3.40.720.GENE3D); PTHR43108 (PANTHER); PTHR43108:SF8 (PANTHER); IPR024607 (PROSITE_PATTERNS); SIGNAL_PEPTIDE_N_REGION (PHOBIUS); SIGNAL_PEPTIDE (PHOBIUS); NON_CYTOPLASMIC_DOMAIN (PHOBIUS); SIGNAL_PEPTIDE_H_REGION (PHOBIUS); SIGNAL_PEPTIDE_C_REGION (PHOBIUS); cd16147 (CDD); SignalP-noTM (SIGNALP_EUK); SignalP-TM (SIGNALP_GRAM_POSITIVE); SignalP-noTM (SIGNALP_GRAM_NEGATIVE); IPR017850 (SUPERFAMILY)	F:GO:0003824; P:GO:0008152; F:GO:0008484	F:catalytic activity; P:metabolic process; F:sulfuric ester hydrolase activity	jgi|Crypa2|347313|estExt_fgenesh1_pm.C_60586	Orthologue(s) found	-	-
g8054.t1	ESM_6	516830	518380	-	-	OG0003170	5	6.02e-60	48.06	F:GO:0005198; C:GO:0016020; C:GO:0016021; C:GO:0019031	F:structural molecule activity; C:membrane; C:integral component of membrane; C:viral envelope	G3DSA:1.20.1720.10 (GENE3D); IPR011701 (PFAM); G3DSA:1.20.1250.20 (GENE3D); PTHR42718:SF1 (PANTHER); PTHR42718 (PANTHER); TRANSMEMBRANE (PHOBIUS); CYTOPLASMIC_DOMAIN (PHOBIUS); CYTOPLASMIC_DOMAIN (PHOBIUS); NON_CYTOPLASMIC_DOMAIN (PHOBIUS); TRANSMEMBRANE (PHOBIUS); TRANSMEMBRANE (PHOBIUS); CYTOPLASMIC_DOMAIN (PHOBIUS); CYTOPLASMIC_DOMAIN (PHOBIUS); NON_CYTOPLASMIC_DOMAIN (PHOBIUS); NON_CYTOPLASMIC_DOMAIN (PHOBIUS); TRANSMEMBRANE (PHOBIUS); CYTOPLASMIC_DOMAIN (PHOBIUS); CYTOPLASMIC_DOMAIN (PHOBIUS); TRANSMEMBRANE (PHOBIUS); TRANSMEMBRANE (PHOBIUS); NON_CYTOPLASMIC_DOMAIN (PHOBIUS); CYTOPLASMIC_DOMAIN (PHOBIUS); TRANSMEMBRANE (PHOBIUS); NON_CYTOPLASMIC_DOMAIN (PHOBIUS); TRANSMEMBRANE (PHOBIUS); TRANSMEMBRANE (PHOBIUS); NON_CYTOPLASMIC_DOMAIN (PHOBIUS); TRANSMEMBRANE (PHOBIUS); TRANSMEMBRANE (PHOBIUS); CYTOPLASMIC_DOMAIN (PHOBIUS); TRANSMEMBRANE (PHOBIUS); TRANSMEMBRANE (PHOBIUS); NON_CYTOPLASMIC_DOMAIN (PHOBIUS); TRANSMEMBRANE (PHOBIUS); IPR020846 (PROSITE_PROFILES); IPR020846 (CDD); IPR036259 (SUPERFAMILY); TMhelix (TMHMM); TMhelix (TMHMM); TMhelix (TMHMM); TMhelix (TMHMM); TMhelix (TMHMM); TMhelix (TMHMM); TMhelix (TMHMM); TMhelix (TMHMM); TMhelix (TMHMM); TMhelix (TMHMM); TMhelix (TMHMM); TMhelix (TMHMM); TMhelix (TMHMM); TMhelix (TMHMM)	C:GO:0016021; P:GO:0055085	C:integral component of membrane; P:transmembrane transport	jgi|Crypa2|75117|Crypa1.fgenesh1_pg.C_scaffold_10000158	Orthologue(s) found	-	-
g8055.t1	ESM_6	521910	523541	-	-	OG0003177	5	1.35e-139	59.91	F:GO:0003824; F:GO:0004556; P:GO:0005975; C:GO:0016020; C:GO:0016021; C:GO:0019012; C:GO:0019031; F:GO:0043169; C:GO:0055036; F:GO:0103025	F:catalytic activity; F:alpha-amylase activity; P:carbohydrate metabolic process; C:membrane; C:integral component of membrane; C:virion; C:viral envelope; F:cation binding; C:virion membrane; F:alpha-amylase activity (releasing maltohexaose)	G3DSA:1.20.1720.10 (GENE3D); G3DSA:1.20.1250.20 (GENE3D); IPR011701 (PFAM); PTHR23501:SF103 (PANTHER); PTHR23501 (PANTHER); TRANSMEMBRANE (PHOBIUS); CYTOPLASMIC_DOMAIN (PHOBIUS); NON_CYTOPLASMIC_DOMAIN (PHOBIUS); NON_CYTOPLASMIC_DOMAIN (PHOBIUS); TRANSMEMBRANE (PHOBIUS); TRANSMEMBRANE (PHOBIUS); CYTOPLASMIC_DOMAIN (PHOBIUS); TRANSMEMBRANE (PHOBIUS); TRANSMEMBRANE (PHOBIUS); TRANSMEMBRANE (PHOBIUS); NON_CYTOPLASMIC_DOMAIN (PHOBIUS); CYTOPLASMIC_DOMAIN (PHOBIUS); NON_CYTOPLASMIC_DOMAIN (PHOBIUS); NON_CYTOPLASMIC_DOMAIN (PHOBIUS); TRANSMEMBRANE (PHOBIUS); CYTOPLASMIC_DOMAIN (PHOBIUS); TRANSMEMBRANE (PHOBIUS); NON_CYTOPLASMIC_DOMAIN (PHOBIUS); TRANSMEMBRANE (PHOBIUS); CYTOPLASMIC_DOMAIN (PHOBIUS); TRANSMEMBRANE (PHOBIUS); CYTOPLASMIC_DOMAIN (PHOBIUS); TRANSMEMBRANE (PHOBIUS); CYTOPLASMIC_DOMAIN (PHOBIUS); TRANSMEMBRANE (PHOBIUS); IPR020846 (PROSITE_PROFILES); IPR020846 (CDD); IPR036259 (SUPERFAMILY); TMhelix (TMHMM); TMhelix (TMHMM); TMhelix (TMHMM); TMhelix (TMHMM); TMhelix (TMHMM); TMhelix (TMHMM); TMhelix (TMHMM); TMhelix (TMHMM); TMhelix (TMHMM); TMhelix (TMHMM); TMhelix (TMHMM); TMhelix (TMHMM)	C:GO:0016021; P:GO:0055085	C:integral component of membrane; P:transmembrane transport	jgi|Crypa2|262994|e_gw1.6.2153.1	Orthologue(s) found	-	-
g8056.t1	ESM_6	523664	525196	-	-	OG0000233	5	2.78e-127	63.29	-	-	IPR023603 (PIRSF); IPR001597 (PFAM); IPR015421 (G3DSA:3.40.640.GENE3D); IPR023603 (PANTHER); IPR015424 (SUPERFAMILY)	F:GO:0003824; P:GO:0006520; F:GO:0016829	F:catalytic activity; P:cellular amino acid metabolic process; F:lyase activity	jgi|Crypa2|273553|estExt_Genewise1.C_21615, jgi|Crypa2|357279|estExt_fgenesh1_kg.C_60400	Orthologue(s) found	-	-
g8057.t1	ESM_6	526871	528754	-	-	OG0003182	5	4.82e-41	45.15	C:GO:0005739; F:GO:0009055; C:GO:0016020; C:GO:0016021; F:GO:0016491; P:GO:0022904	C:mitochondrion; F:electron transfer activity; C:membrane; C:integral component of membrane; F:oxidoreductase activity; P:respiratory electron transport chain	IPR011701 (PFAM); G3DSA:1.20.1250.20 (GENE3D); PTHR23502 (PANTHER); PTHR23502:SF68 (PANTHER); TRANSMEMBRANE (PHOBIUS); CYTOPLASMIC_DOMAIN (PHOBIUS); TRANSMEMBRANE (PHOBIUS); TRANSMEMBRANE (PHOBIUS); NON_CYTOPLASMIC_DOMAIN (PHOBIUS); TRANSMEMBRANE (PHOBIUS); TRANSMEMBRANE (PHOBIUS); CYTOPLASMIC_DOMAIN (PHOBIUS); TRANSMEMBRANE (PHOBIUS); CYTOPLASMIC_DOMAIN (PHOBIUS); CYTOPLASMIC_DOMAIN (PHOBIUS); NON_CYTOPLASMIC_DOMAIN (PHOBIUS); TRANSMEMBRANE (PHOBIUS); TRANSMEMBRANE (PHOBIUS); NON_CYTOPLASMIC_DOMAIN (PHOBIUS); CYTOPLASMIC_DOMAIN (PHOBIUS); CYTOPLASMIC_DOMAIN (PHOBIUS); TRANSMEMBRANE (PHOBIUS); NON_CYTOPLASMIC_DOMAIN (PHOBIUS); TRANSMEMBRANE (PHOBIUS); NON_CYTOPLASMIC_DOMAIN (PHOBIUS); TRANSMEMBRANE (PHOBIUS); NON_CYTOPLASMIC_DOMAIN (PHOBIUS); TRANSMEMBRANE (PHOBIUS); CYTOPLASMIC_DOMAIN (PHOBIUS); IPR020846 (PROSITE_PROFILES); IPR020846 (CDD); IPR036259 (SUPERFAMILY); TMhelix (TMHMM); TMhelix (TMHMM); TMhelix (TMHMM); TMhelix (TMHMM); TMhelix (TMHMM); TMhelix (TMHMM); TMhelix (TMHMM); TMhelix (TMHMM); TMhelix (TMHMM); TMhelix (TMHMM); TMhelix (TMHMM); TMhelix (TMHMM)	C:GO:0016021; P:GO:0055085	C:integral component of membrane; P:transmembrane transport	jgi|Crypa2|293581|estExt_Genewise1Plus.C_61991	Orthologue(s) found	-	-
g8058.t1	ESM_6	529749	531560	-	-	OG0003188	5	2.7e-57	46.98	F:GO:0005198; C:GO:0016020; P:GO:0016032; C:GO:0019012; C:GO:0019031; C:GO:0033644; C:GO:0033645; P:GO:0039522; P:GO:0039657; F:GO:0039660; P:GO:0039702; C:GO:0042025; C:GO:0044200; P:GO:0046755; C:GO:0055036	F:structural molecule activity; C:membrane; P:viral process; C:virion; C:viral envelope; C:host cell membrane; C:host cell endomembrane system; P:suppression by virus of host mRNA export from nucleus; P:suppression by virus of host gene expression; F:structural constituent of virion; P:viral budding via host ESCRT complex; C:host cell nucleus; C:host cell nuclear membrane; P:viral budding; C:virion membrane	G3DSA:1.20.1250.20 (GENE3D); IPR011701 (PFAM); mobidb-lite (MOBIDB_LITE); mobidb-lite (MOBIDB_LITE); PTHR23502:SF34 (PANTHER); PTHR23502 (PANTHER); TRANSMEMBRANE (PHOBIUS); CYTOPLASMIC_DOMAIN (PHOBIUS); NON_CYTOPLASMIC_DOMAIN (PHOBIUS); CYTOPLASMIC_DOMAIN (PHOBIUS); TRANSMEMBRANE (PHOBIUS); TRANSMEMBRANE (PHOBIUS); NON_CYTOPLASMIC_DOMAIN (PHOBIUS); NON_CYTOPLASMIC_DOMAIN (PHOBIUS); CYTOPLASMIC_DOMAIN (PHOBIUS); TRANSMEMBRANE (PHOBIUS); NON_CYTOPLASMIC_DOMAIN (PHOBIUS); TRANSMEMBRANE (PHOBIUS); NON_CYTOPLASMIC_DOMAIN (PHOBIUS); TRANSMEMBRANE (PHOBIUS); TRANSMEMBRANE (PHOBIUS); CYTOPLASMIC_DOMAIN (PHOBIUS); TRANSMEMBRANE (PHOBIUS); TRANSMEMBRANE (PHOBIUS); CYTOPLASMIC_DOMAIN (PHOBIUS); TRANSMEMBRANE (PHOBIUS); CYTOPLASMIC_DOMAIN (PHOBIUS); NON_CYTOPLASMIC_DOMAIN (PHOBIUS); CYTOPLASMIC_DOMAIN (PHOBIUS); TRANSMEMBRANE (PHOBIUS); TRANSMEMBRANE (PHOBIUS); IPR020846 (PROSITE_PROFILES); IPR020846 (CDD); IPR036259 (SUPERFAMILY); TMhelix (TMHMM); TMhelix (TMHMM); TMhelix (TMHMM); TMhelix (TMHMM); TMhelix (TMHMM); TMhelix (TMHMM); TMhelix (TMHMM); TMhelix (TMHMM); TMhelix (TMHMM); TMhelix (TMHMM); TMhelix (TMHMM)	C:GO:0016021; P:GO:0055085	C:integral component of membrane; P:transmembrane transport	jgi|Crypa2|279997|estExt_Genewise1.C_62006	Orthologue(s) found	-	-
g8059.t1	ESM_6	532745	533358	-	-	OG0003191	0	-	-	-	-	SIGNAL_PEPTIDE_C_REGION (PHOBIUS); SIGNAL_PEPTIDE_N_REGION (PHOBIUS); SIGNAL_PEPTIDE (PHOBIUS); NON_CYTOPLASMIC_DOMAIN (PHOBIUS); SIGNAL_PEPTIDE_H_REGION (PHOBIUS); SignalP-noTM (SIGNALP_GRAM_NEGATIVE); SignalP-noTM (SIGNALP_EUK); SignalP-TM (SIGNALP_GRAM_POSITIVE)	no GO terms	no GO terms	jgi|Crypa2|352537|estExt_fgenesh1_pg.C_60760	Orthologue(s) found	-	-
g8060.t1	ESM_6	534215	535482	-	-	OG0003196	2	1.08e-10	45.09	-	-	IPR021765 (PFAM); mobidb-lite (MOBIDB_LITE); IPR021765 (PANTHER); CYTOPLASMIC_DOMAIN (PHOBIUS); NON_CYTOPLASMIC_DOMAIN (PHOBIUS); TRANSMEMBRANE (PHOBIUS); TMhelix (TMHMM)	P:GO:0043386	P:mycotoxin biosynthetic process	jgi|Crypa2|357276|estExt_fgenesh1_kg.C_60397	Orthologue(s) found	-	-
g8061.t1	ESM_6	536045	538149	-	-	OG0003201	5	0	56.48	F:GO:0000166; F:GO:0005524; P:GO:0009399; F:GO:0016163; F:GO:0016491; C:GO:0016612; F:GO:0018697; F:GO:0046872; F:GO:0051536; P:GO:0055114	F:nucleotide binding; F:ATP binding; P:nitrogen fixation; F:nitrogenase activity; F:oxidoreductase activity; C:molybdenum-iron nitrogenase complex; F:carbonyl sulfide nitrogenase activity; F:metal ion binding; F:iron-sulfur cluster binding; P:oxidation-reduction process	PR00420 (PRINTS); IPR036188 (G3DSA:3.50.50.GENE3D); IPR012941 (PFAM); IPR002938 (PFAM); IPR038220 (G3DSA:3.40.30.GENE3D); G3DSA:3.30.9.50 (GENE3D); mobidb-lite (MOBIDB_LITE); PTHR43004:SF10 (PANTHER); PTHR43004 (PANTHER); TRANSMEMBRANE (PHOBIUS); CYTOPLASMIC_DOMAIN (PHOBIUS); NON_CYTOPLASMIC_DOMAIN (PHOBIUS); cd02979 (CDD); SSF54373 (SUPERFAMILY); IPR036249 (SUPERFAMILY); IPR036188 (SUPERFAMILY); TMhelix (TMHMM)	F:GO:0071949	F:FAD binding	jgi|Crypa2|341274|fgenesh1_pm.6_#_583	Orthologue(s) found	-	-
g8062.t1	ESM_6	538709	539573	-	-	OG0003203	5	1.5e-13	51.09	F:GO:0003677; F:GO:0045735	F:DNA binding; F:nutrient reservoir activity	Coil (COILS); IPR002110 (SMART); IPR036770 (G3DSA:1.25.40.GENE3D); IPR020683 (PFAM); PTHR24123 (PANTHER); PTHR24123:SF37 (PANTHER); PTHR24123:SF37 (PANTHER); PTHR24123 (PANTHER); IPR002110 (PROSITE_PROFILES); IPR002110 (PROSITE_PROFILES); IPR020683 (PROSITE_PROFILES); IPR020683 (CDD); IPR036770 (SUPERFAMILY)	F:GO:0005515	F:protein binding	jgi|Crypa2|341273|fgenesh1_pm.6_#_582	Orthologue(s) found	-	-
g8063.t1	ESM_6	540771	542549	-	-	OG0003209	5	0	48.81	F:GO:0004222; F:GO:0004714; F:GO:0005030; F:GO:0005509; F:GO:0005524; C:GO:0005576; C:GO:0005615; C:GO:0005887; P:GO:0006468; P:GO:0006508; P:GO:0007169; F:GO:0008233; F:GO:0008237; F:GO:0008270; P:GO:0009405; C:GO:0016020; C:GO:0016021; F:GO:0016787; P:GO:0018108; C:GO:0031012; P:GO:0035821; P:GO:0038179; F:GO:0046872; F:GO:0090729	F:metalloendopeptidase activity; F:transmembrane receptor protein tyrosine kinase activity; F:neurotrophin receptor activity; F:calcium ion binding; F:ATP binding; C:extracellular region; C:extracellular space; C:integral component of plasma membrane; P:protein phosphorylation; P:proteolysis; P:transmembrane receptor protein tyrosine kinase signaling pathway; F:peptidase activity; F:metallopeptidase activity; F:zinc ion binding; P:pathogenesis; C:membrane; C:integral component of membrane; F:hydrolase activity; P:peptidyl-tyrosine phosphorylation; C:extracellular matrix; P:modulation of process of other organism; P:neurotrophin signaling pathway; F:metal ion binding; F:toxin activity	IPR011701 (PFAM); mobidb-lite (MOBIDB_LITE); PTHR23502:SF34 (PANTHER); PTHR23502 (PANTHER); TRANSMEMBRANE (PHOBIUS); NON_CYTOPLASMIC_DOMAIN (PHOBIUS); CYTOPLASMIC_DOMAIN (PHOBIUS); CYTOPLASMIC_DOMAIN (PHOBIUS); CYTOPLASMIC_DOMAIN (PHOBIUS); TRANSMEMBRANE (PHOBIUS); CYTOPLASMIC_DOMAIN (PHOBIUS); TRANSMEMBRANE (PHOBIUS); TRANSMEMBRANE (PHOBIUS); NON_CYTOPLASMIC_DOMAIN (PHOBIUS); CYTOPLASMIC_DOMAIN (PHOBIUS); TRANSMEMBRANE (PHOBIUS); TRANSMEMBRANE (PHOBIUS); TRANSMEMBRANE (PHOBIUS); TRANSMEMBRANE (PHOBIUS); NON_CYTOPLASMIC_DOMAIN (PHOBIUS); CYTOPLASMIC_DOMAIN (PHOBIUS); TRANSMEMBRANE (PHOBIUS); NON_CYTOPLASMIC_DOMAIN (PHOBIUS); TRANSMEMBRANE (PHOBIUS); TRANSMEMBRANE (PHOBIUS); NON_CYTOPLASMIC_DOMAIN (PHOBIUS); TRANSMEMBRANE (PHOBIUS); CYTOPLASMIC_DOMAIN (PHOBIUS); NON_CYTOPLASMIC_DOMAIN (PHOBIUS); IPR020846 (CDD); IPR036259 (SUPERFAMILY); TMhelix (TMHMM); TMhelix (TMHMM); TMhelix (TMHMM); TMhelix (TMHMM); TMhelix (TMHMM); TMhelix (TMHMM); TMhelix (TMHMM); TMhelix (TMHMM); TMhelix (TMHMM); TMhelix (TMHMM); TMhelix (TMHMM); TMhelix (TMHMM)	C:GO:0016021; P:GO:0055085	C:integral component of membrane; P:transmembrane transport	jgi|Crypa2|352535|estExt_fgenesh1_pg.C_60758	Orthologue(s) found	-	-
g8064.t1	ESM_6	543025	543282	-	-	OG0003214	0	-	-	-	-	mobidb-lite (MOBIDB_LITE); SIGNAL_PEPTIDE_H_REGION (PHOBIUS); SIGNAL_PEPTIDE_C_REGION (PHOBIUS); NON_CYTOPLASMIC_DOMAIN (PHOBIUS); SIGNAL_PEPTIDE_N_REGION (PHOBIUS); SIGNAL_PEPTIDE (PHOBIUS); SignalP-noTM (SIGNALP_EUK); SignalP-TM (SIGNALP_GRAM_POSITIVE)	no GO terms	no GO terms	jgi|Crypa2|104476|Crypa1.estExt_fgenesh1_kg.C_100098	Orthologue(s) found	-	-
g8065.t1	ESM_6	545625	546479	-	-	OG0003216	0	-	-	-	-	mobidb-lite (MOBIDB_LITE)	no GO terms	no GO terms	jgi|Crypa2|262928|e_gw1.6.556.1	Orthologue(s) found	-	-
g8066.t1	ESM_6	550104	551032	-	-	OG0000100	2	6.06e-81	59.84	C:GO:0016020; C:GO:0016021; C:GO:0043657; P:GO:0075733	C:membrane; C:integral component of membrane; C:host cell; P:intracellular transport of virus	IPR000250 (PRINTS); IPR000250 (PFAM); IPR038656 (G3DSA:2.60.120.GENE3D); IPR000250 (PANTHER); SIGNAL_PEPTIDE_N_REGION (PHOBIUS); SIGNAL_PEPTIDE (PHOBIUS); NON_CYTOPLASMIC_DOMAIN (PHOBIUS); SIGNAL_PEPTIDE_C_REGION (PHOBIUS); SIGNAL_PEPTIDE_H_REGION (PHOBIUS); cd13426 (CDD); SignalP-noTM (SIGNALP_EUK); IPR013320 (SUPERFAMILY)	F:GO:0004190; P:GO:0006508	F:aspartic-type endopeptidase activity; P:proteolysis	jgi|Crypa2|242078|gw1.6.2463.1, jgi|Crypa2|260106|e_gw1.5.1864.1, jgi|Crypa2|35581|Crypa1.e_gw1.1.1291.1	Orthologue(s) found	-	-
g8067.t1	ESM_6	552220	553856	-	-	OG0003223	5	1.15e-52	49.18	F:GO:0003674	F:molecular_function	IPR014851 (SMART); IPR003593 (SMART); G3DSA:3.40.50.300 (GENE3D); IPR003959 (PFAM); IPR014851 (PFAM); PTHR23070 (PANTHER); PTHR23070:SF11 (PANTHER); PTHR23070:SF11 (PANTHER); PTHR23070 (PANTHER); IPR003960 (PROSITE_PATTERNS); cd00009 (CDD); IPR027417 (SUPERFAMILY)	F:GO:0005524; P:GO:0034551	F:ATP binding; P:mitochondrial respiratory chain complex III assembly	jgi|Crypa2|217667|gw1.6.171.1	Orthologue(s) found	-	-
g8068.t1	ESM_6	554502	555400	-	-	OG0003227	5	3.52e-81	49.82	-	-	IPR014710 (G3DSA:2.60.120.GENE3D); TRANSMEMBRANE (PHOBIUS); TRANSMEMBRANE (PHOBIUS); CYTOPLASMIC_DOMAIN (PHOBIUS); NON_CYTOPLASMIC_DOMAIN (PHOBIUS); CYTOPLASMIC_DOMAIN (PHOBIUS); IPR011051 (SUPERFAMILY)	no GO terms	no GO terms	jgi|Crypa2|323355|fgenesh1_kg.6_#_386_#_25_1_CCBH_CCBI_EXTA	Orthologue(s) found	-	-
g8069.t1	ESM_6	556207	557124	-	-	OG0003230	0	-	-	-	-	Coil (COILS); G3DSA:3.30.70.2970 (GENE3D); IPR007497 (PFAM); G3DSA:3.30.110.170 (GENE3D); mobidb-lite (MOBIDB_LITE)	no GO terms	no GO terms	jgi|Crypa2|357263|estExt_fgenesh1_kg.C_60383	Orthologue(s) found	-	-
g8070.t1	ESM_6	558478	559872	-	-	OG0003235	5	7.82e-103	58.41	F:GO:0001784; F:GO:0003677; F:GO:0004842; F:GO:0005509; P:GO:0006306; P:GO:0007166; F:GO:0008168; F:GO:0008170; F:GO:0009007; P:GO:0009307; P:GO:0016567; F:GO:0016740; P:GO:0023051; P:GO:0032259; P:GO:0032775; F:GO:0046872	F:phosphotyrosine residue binding; F:DNA binding; F:ubiquitin-protein transferase activity; F:calcium ion binding; P:DNA methylation; P:cell surface receptor signaling pathway; F:methyltransferase activity; F:N-methyltransferase activity; F:site-specific DNA-methyltransferase (adenine-specific) activity; P:DNA restriction-modification system; P:protein ubiquitination; F:transferase activity; P:regulation of signaling; P:methylation; P:DNA methylation on adenine; F:metal ion binding	IPR014001 (SMART); IPR001650 (SMART); IPR011545 (PFAM); IPR001650 (PFAM); G3DSA:3.40.50.300 (GENE3D); G3DSA:3.40.50.300 (GENE3D); PTHR24031 (PANTHER); PTHR24031:SF356 (PANTHER); IPR000629 (PROSITE_PATTERNS); IPR001650 (PROSITE_PROFILES); IPR014001 (PROSITE_PROFILES); IPR001650 (CDD); IPR027417 (SUPERFAMILY)	F:GO:0003676; F:GO:0005524	F:nucleic acid binding; F:ATP binding	jgi|Crypa2|341265|fgenesh1_pm.6_#_574	Orthologue(s) found	-	-
g8071.t1	ESM_6	560363	561025	-	-	OG0003236	0	-	-	-	-	SIGNAL_PEPTIDE_H_REGION (PHOBIUS); SIGNAL_PEPTIDE (PHOBIUS); NON_CYTOPLASMIC_DOMAIN (PHOBIUS); SIGNAL_PEPTIDE_C_REGION (PHOBIUS); SIGNAL_PEPTIDE_N_REGION (PHOBIUS); SignalP-noTM (SIGNALP_EUK); SignalP-TM (SIGNALP_GRAM_POSITIVE); SignalP-noTM (SIGNALP_GRAM_NEGATIVE)	no GO terms	no GO terms	jgi|Crypa2|75102|Crypa1.fgenesh1_pg.C_scaffold_10000143	Orthologue(s) found	-	-
g8072.t1	ESM_6	565217	565756	-	-	OG0003244	0	-	-	-	-	G3DSA:1.20.120.20 (GENE3D); SIGNAL_PEPTIDE_N_REGION (PHOBIUS); NON_CYTOPLASMIC_DOMAIN (PHOBIUS); SIGNAL_PEPTIDE_H_REGION (PHOBIUS); SIGNAL_PEPTIDE_C_REGION (PHOBIUS); SIGNAL_PEPTIDE (PHOBIUS); SignalP-noTM (SIGNALP_EUK); SignalP-noTM (SIGNALP_GRAM_NEGATIVE); SignalP-TM (SIGNALP_GRAM_POSITIVE)	no GO terms	no GO terms	jgi|Crypa2|357262|estExt_fgenesh1_kg.C_60382	Orthologue(s) found	-	-
g8073.t1	ESM_6	568134	568982	-	-	OG0003248	0	-	-	-	-	PTHR31263:SF21 (PANTHER); PTHR31263 (PANTHER)	no GO terms	no GO terms	jgi|Crypa2|332314|fgenesh1_pg.6_#_757	Orthologue(s) found	-	-
g8074.t1	ESM_6	569693	570648	-	-	OG0003251	5	2e-52	53.9	-	-	IPR007568 (PFAM); IPR007568 (PANTHER); PTHR31465:SF1 (PANTHER); NON_CYTOPLASMIC_DOMAIN (PHOBIUS); CYTOPLASMIC_DOMAIN (PHOBIUS); CYTOPLASMIC_DOMAIN (PHOBIUS); CYTOPLASMIC_DOMAIN (PHOBIUS); TRANSMEMBRANE (PHOBIUS); NON_CYTOPLASMIC_DOMAIN (PHOBIUS); TRANSMEMBRANE (PHOBIUS); TRANSMEMBRANE (PHOBIUS); TRANSMEMBRANE (PHOBIUS); TRANSMEMBRANE (PHOBIUS); NON_CYTOPLASMIC_DOMAIN (PHOBIUS); TRANSMEMBRANE (PHOBIUS); TRANSMEMBRANE (PHOBIUS); NON_CYTOPLASMIC_DOMAIN (PHOBIUS); CYTOPLASMIC_DOMAIN (PHOBIUS); TMhelix (TMHMM); TMhelix (TMHMM); TMhelix (TMHMM); TMhelix (TMHMM); TMhelix (TMHMM); TMhelix (TMHMM); TMhelix (TMHMM)	P:GO:0006950; C:GO:0016021	P:response to stress; C:integral component of membrane	jgi|Crypa2|341262|fgenesh1_pm.6_#_571	Orthologue(s) found	-	-
g8075.t1	ESM_6	574633	577344	-	-	OG0003257	5	0	77.12	-	-	IPR018970 (PFAM); IPR005593 (PIRSF); G3DSA:3.40.50.970 (GENE3D); IPR018969 (PFAM); IPR005593 (PFAM); G3DSA:3.40.50.970 (GENE3D); IPR009014 (G3DSA:3.40.50.GENE3D); IPR005593 (PANTHER); PTHR31273:SF0 (PANTHER); IPR019790 (PROSITE_PATTERNS); IPR019789 (PROSITE_PATTERNS); cd02011 (CDD); IPR029061 (SUPERFAMILY); IPR029061 (SUPERFAMILY)	F:GO:0003824; P:GO:0005975; P:GO:0008152; F:GO:0016832	F:catalytic activity; P:carbohydrate metabolic process; P:metabolic process; F:aldehyde-lyase activity	jgi|Crypa2|357257|estExt_fgenesh1_kg.C_60377	Orthologue(s) found	-	-
g8076.t1	ESM_6	578671	579504	-	-	OG0003261	2	3.86e-66	61.66	F:GO:0003824; F:GO:0004108; C:GO:0005737; P:GO:0006099; P:GO:0008152; F:GO:0016740; F:GO:0046912	F:catalytic activity; F:citrate (Si)-synthase activity; C:cytoplasm; P:tricarboxylic acid cycle; P:metabolic process; F:transferase activity; F:transferase activity, transferring acyl groups, acyl groups converted into alkyl on transfer	PF02466 (PFAM); PTHR10485:SF3 (PANTHER); PTHR10485 (PANTHER); TMhelix (TMHMM); TMhelix (TMHMM); TMhelix (TMHMM)	no GO terms	no GO terms	jgi|Crypa2|357256|estExt_fgenesh1_kg.C_60376	Orthologue(s) found	-	-
g8077.t1	ESM_6	580849	586423	-	-	OG0003268	5	8.06e-20	49.62	F:GO:0003676; F:GO:0005509; C:GO:0005739; C:GO:0005743; C:GO:0005886; P:GO:0006754; P:GO:0006811; P:GO:0006897; F:GO:0008168; F:GO:0008196; F:GO:0015078; P:GO:0015986; C:GO:0016020; C:GO:0016021; C:GO:0030135; C:GO:0031410; P:GO:0032259; C:GO:0045263; P:GO:0048477	F:nucleic acid binding; F:calcium ion binding; C:mitochondrion; C:mitochondrial inner membrane; C:plasma membrane; P:ATP biosynthetic process; P:ion transport; P:endocytosis; F:methyltransferase activity; F:vitellogenin receptor activity; F:proton transmembrane transporter activity; P:ATP synthesis coupled proton transport; C:membrane; C:integral component of membrane; C:coated vesicle; C:cytoplasmic vesicle; P:methylation; C:proton-transporting ATP synthase complex, coupling factor F(o); P:oogenesis	IPR001394 (PFAM); G3DSA:3.90.70.10 (GENE3D); mobidb-lite (MOBIDB_LITE); mobidb-lite (MOBIDB_LITE); mobidb-lite (MOBIDB_LITE); mobidb-lite (MOBIDB_LITE); mobidb-lite (MOBIDB_LITE); mobidb-lite (MOBIDB_LITE); mobidb-lite (MOBIDB_LITE); PTHR44130 (PANTHER); IPR018200 (PROSITE_PATTERNS); IPR028889 (PROSITE_PROFILES); IPR038765 (SUPERFAMILY)	F:GO:0004843; P:GO:0006511; P:GO:0016579	F:thiol-dependent ubiquitin-specific protease activity; P:ubiquitin-dependent protein catabolic process; P:protein deubiquitination	jgi|Crypa2|109066|Crypa1.estExt_fgenesh1_pg.C_100135	Orthologue(s) found	-	-
g8078.t1	ESM_6	594702	596084	-	-	OG0003275	0	-	-	-	-	mobidb-lite (MOBIDB_LITE); mobidb-lite (MOBIDB_LITE); mobidb-lite (MOBIDB_LITE)	no GO terms	no GO terms	jgi|Crypa2|332309|fgenesh1_pg.6_#_752	Orthologue(s) found	-	-
g8079.t1	ESM_6	597584	598255	-	-	OG0003282	0	-	-	-	-	mobidb-lite (MOBIDB_LITE); SIGNAL_PEPTIDE (PHOBIUS); SIGNAL_PEPTIDE_H_REGION (PHOBIUS); SIGNAL_PEPTIDE_C_REGION (PHOBIUS); NON_CYTOPLASMIC_DOMAIN (PHOBIUS); SIGNAL_PEPTIDE_N_REGION (PHOBIUS); SignalP-TM (SIGNALP_GRAM_POSITIVE)	no GO terms	no GO terms	jgi|Crypa2|357254|estExt_fgenesh1_kg.C_60374	Orthologue(s) found	-	-
g8080.t1	ESM_6	599085	601553	-	-	OG0000434	0	-	-	-	-	IPR025676 (PFAM); mobidb-lite (MOBIDB_LITE); mobidb-lite (MOBIDB_LITE); mobidb-lite (MOBIDB_LITE); mobidb-lite (MOBIDB_LITE); mobidb-lite (MOBIDB_LITE); mobidb-lite (MOBIDB_LITE); PTHR38788 (PANTHER)	no GO terms	no GO terms	jgi|Crypa2|108438|Crypa1.estExt_fgenesh1_pg.C_80003	Orthologue(s) found	-	-
g8081.t1	ESM_6	602834	605026	-	-	OG0003287	5	0	69.09	C:GO:0000791; C:GO:0000974; F:GO:0001046; F:GO:0001055; F:GO:0003677; F:GO:0003824; F:GO:0003899; F:GO:0005515; C:GO:0005634; C:GO:0005654; C:GO:0005665; C:GO:0005694; C:GO:0005730; C:GO:0005737; P:GO:0006351; P:GO:0006353; P:GO:0006366; F:GO:0008022; P:GO:0009058; P:GO:0009813; P:GO:0014070; F:GO:0016210; F:GO:0016740; F:GO:0016746; F:GO:0016747; F:GO:0016779; F:GO:0019900; F:GO:0031625; P:GO:0033120; F:GO:0046872; P:GO:0071453; F:GO:1990841	C:euchromatin; C:Prp19 complex; F:core promoter sequence-specific DNA binding; F:RNA polymerase II activity; F:DNA binding; F:catalytic activity; F:DNA-directed 5'-3' RNA polymerase activity; F:protein binding; C:nucleus; C:nucleoplasm; C:RNA polymerase II, core complex; C:chromosome; C:nucleolus; C:cytoplasm; P:transcription, DNA-templated; P:DNA-templated transcription, termination; P:transcription by RNA polymerase II; F:protein C-terminus binding; P:biosynthetic process; P:flavonoid biosynthetic process; P:response to organic cyclic compound; F:naringenin-chalcone synthase activity; F:transferase activity; F:transferase activity, transferring acyl groups; F:transferase activity, transferring acyl groups other than amino-acyl groups; F:nucleotidyltransferase activity; F:kinase binding; F:ubiquitin protein ligase binding; P:positive regulation of RNA splicing; F:metal ion binding; P:cellular response to oxygen levels; F:promoter-specific chromatin binding	Coil (COILS); IPR001313 (SMART); IPR011989 (G3DSA:1.25.10.GENE3D); IPR011989 (G3DSA:1.25.10.GENE3D); mobidb-lite (MOBIDB_LITE); mobidb-lite (MOBIDB_LITE); mobidb-lite (MOBIDB_LITE); PTHR13102 (PANTHER); IPR016024 (SUPERFAMILY)	F:GO:0003723; F:GO:0005488	F:RNA binding; F:binding	jgi|Crypa2|95399|Crypa1.estExt_Genewise1Plus.C_100289	Orthologue(s) found	-	-
g8082.t1	ESM_6	606092	607225	-	-	OG0003290	5	3.06e-159	76.06	P:GO:0001523; P:GO:0003016; F:GO:0003676; F:GO:0003723; F:GO:0003730; F:GO:0004022; F:GO:0004024; F:GO:0005198; F:GO:0005504; C:GO:0005634; C:GO:0005737; C:GO:0005739; C:GO:0005829; P:GO:0006068; P:GO:0006069; P:GO:0006396; P:GO:0006397; F:GO:0008143; F:GO:0008270; P:GO:0008380; P:GO:0010430; P:GO:0016032; F:GO:0016491; P:GO:0018119; F:GO:0018467; C:GO:0019012; C:GO:0019013; C:GO:0019028; C:GO:0019029; C:GO:0030424; C:GO:0030425; C:GO:0030426; P:GO:0032496; F:GO:0035925; C:GO:0042025; F:GO:0042802; C:GO:0042995; C:GO:0043204; P:GO:0045777; P:GO:0046294; P:GO:0046718; F:GO:0046872; P:GO:0051409; P:GO:0051775; F:GO:0051903; P:GO:0055114; P:GO:0070935; P:GO:0075732; F:GO:0097158; P:GO:1905870; C:GO:1990904	P:retinoid metabolic process; P:respiratory system process; F:nucleic acid binding; F:RNA binding; F:mRNA 3'-UTR binding; F:alcohol dehydrogenase (NAD+) activity; F:alcohol dehydrogenase activity, zinc-dependent; F:structural molecule activity; F:fatty acid binding; C:nucleus; C:cytoplasm; C:mitochondrion; C:cytosol; P:ethanol catabolic process; P:ethanol oxidation; P:RNA processing; P:mRNA processing; F:poly(A) binding; F:zinc ion binding; P:RNA splicing; P:fatty acid omega-oxidation; P:viral process; F:oxidoreductase activity; P:peptidyl-cysteine S-nitrosylation; F:formaldehyde dehydrogenase activity; C:virion; C:viral nucleocapsid; C:viral capsid; C:helical viral capsid; C:axon; C:dendrite; C:growth cone; P:response to lipopolysaccharide; F:mRNA 3'-UTR AU-rich region binding; C:host cell nucleus; F:identical protein binding; C:cell projection; C:perikaryon; P:positive regulation of blood pressure; P:formaldehyde catabolic process; P:viral entry into host cell; F:metal ion binding; P:response to nitrosative stress; P:response to redox state; F:S-(hydroxymethyl)glutathione dehydrogenase activity; P:oxidation-reduction process; P:3'-UTR-mediated mRNA stabilization; P:viral penetration into host nucleus; F:pre-mRNA intronic pyrimidine-rich binding; P:positive regulation of 3'-UTR-mediated mRNA stabilization; C:ribonucleoprotein complex	IPR006626 (SMART); IPR012334 (G3DSA:2.160.20.GENE3D); IPR000743 (PFAM); PTHR31884:SF9 (PANTHER); PTHR31884 (PANTHER); IPR000743 (PROSITE_PATTERNS); SIGNAL_PEPTIDE (PHOBIUS); SIGNAL_PEPTIDE_C_REGION (PHOBIUS); NON_CYTOPLASMIC_DOMAIN (PHOBIUS); SIGNAL_PEPTIDE_H_REGION (PHOBIUS); SIGNAL_PEPTIDE_N_REGION (PHOBIUS); SignalP-noTM (SIGNALP_EUK); SignalP-TM (SIGNALP_GRAM_POSITIVE); SignalP-noTM (SIGNALP_GRAM_NEGATIVE); IPR011050 (SUPERFAMILY)	F:GO:0004650; P:GO:0005975	F:polygalacturonase activity; P:carbohydrate metabolic process	jgi|Crypa2|51476|Crypa1.e_gw1.10.186.1	Orthologue(s) found	-	-
g8083.t1	ESM_6	608508	610750	-	-	OG0003297	5	0	54.51	P:GO:0000122; P:GO:0000165; C:GO:0000785; C:GO:0000791; F:GO:0000978; F:GO:0000981; F:GO:0001227; F:GO:0001228; F:GO:0002039; F:GO:0003677; F:GO:0003682; F:GO:0003700; F:GO:0003714; F:GO:0004252; F:GO:0005515; C:GO:0005576; C:GO:0005634; C:GO:0005654; C:GO:0005667; C:GO:0005737; P:GO:0006355; P:GO:0006508; P:GO:0006915; P:GO:0007275; P:GO:0007283; P:GO:0007409; P:GO:0007411; P:GO:0007507; P:GO:0007605; F:GO:0008233; F:GO:0008236; P:GO:0010468; P:GO:0010666; C:GO:0016607; F:GO:0016787; P:GO:0030154; P:GO:0030182; P:GO:0030435; P:GO:0030520; P:GO:0031290; P:GO:0032869; P:GO:0043068; P:GO:0043433; F:GO:0043565; P:GO:0045596; P:GO:0045597; P:GO:0045672; P:GO:0045773; P:GO:0045944; P:GO:0046326; F:GO:0046872; P:GO:0048675; P:GO:0050885; P:GO:0051090; P:GO:0060041; P:GO:0071345; P:GO:0071392; P:GO:0071453; P:GO:0072332; P:GO:0090259; P:GO:1901796; P:GO:1902870; P:GO:1904178; P:GO:1990791; F:GO:1990841; P:GO:2000679	P:negative regulation of transcription by RNA polymerase II; P:MAPK cascade; C:chromatin; C:euchromatin; F:RNA polymerase II cis-regulatory region sequence-specific DNA binding; F:DNA-binding transcription factor activity, RNA polymerase II-specific; F:DNA-binding transcription repressor activity, RNA polymerase II-specific; F:DNA-binding transcription activator activity, RNA polymerase II-specific; F:p53 binding; F:DNA binding; F:chromatin binding; F:DNA-binding transcription factor activity; F:transcription corepressor activity; F:serine-type endopeptidase activity; F:protein binding; C:extracellular region; C:nucleus; C:nucleoplasm; C:transcription regulator complex; C:cytoplasm; P:regulation of transcription, DNA-templated; P:proteolysis; P:apoptotic process; P:multicellular organism development; P:spermatogenesis; P:axonogenesis; P:axon guidance; P:heart development; P:sensory perception of sound; F:peptidase activity; F:serine-type peptidase activity; P:regulation of gene expression; P:positive regulation of cardiac muscle cell apoptotic process; C:nuclear speck; F:hydrolase activity; P:cell differentiation; P:neuron differentiation; P:sporulation resulting in formation of a cellular spore; P:intracellular estrogen receptor signaling pathway; P:retinal ganglion cell axon guidance; P:cellular response to insulin stimulus; P:positive regulation of programmed cell death; P:negative regulation of DNA-binding transcription factor activity; F:sequence-specific DNA binding; P:negative regulation of cell differentiation; P:positive regulation of cell differentiation; P:positive regulation of osteoclast differentiation; P:positive regulation of axon extension; P:positive regulation of transcription by RNA polymerase II; P:positive regulation of glucose import; F:metal ion binding; P:axon extension; P:neuromuscular process controlling balance; P:regulation of DNA-binding transcription factor activity; P:retina development in camera-type eye; P:cellular response to cytokine stimulus; P:cellular response to estradiol stimulus; P:cellular response to oxygen levels; P:intrinsic apoptotic signaling pathway by p53 class mediator; P:regulation of retinal ganglion cell axon guidance; P:regulation of signal transduction by p53 class mediator; P:negative regulation of amacrine cell differentiation; P:negative regulation of adipose tissue development; P:dorsal root ganglion development; F:promoter-specific chromatin binding; P:positive regulation of transcription regulatory region DNA binding	IPR036907 (G3DSA:3.90.780.GENE3D); IPR014485 (PIRSF); IPR004843 (PFAM); IPR029052 (G3DSA:3.60.21.GENE3D); IPR014485 (PTHR11575:PANTHER); IPR006179 (PANTHER); SSF56300 (SUPERFAMILY); IPR036907 (SUPERFAMILY)	P:GO:0009166; F:GO:0016787	P:nucleotide catabolic process; F:hydrolase activity	jgi|Crypa2|279968|estExt_Genewise1.C_61960	Orthologue(s) found	-	-
g8084.t1	ESM_6	611191	612661	-	-	OG0003303	0	-	-	-	-	Coil (COILS); Coil (COILS); Coil (COILS); mobidb-lite (MOBIDB_LITE)	no GO terms	no GO terms	jgi|Crypa2|332303|fgenesh1_pg.6_#_746	Orthologue(s) found	-	-
g8085.t1	ESM_6	613538	614131	-	-	OG0003306	0	-	-	-	-	SIGNAL_PEPTIDE_N_REGION (PHOBIUS); SIGNAL_PEPTIDE_C_REGION (PHOBIUS); NON_CYTOPLASMIC_DOMAIN (PHOBIUS); SIGNAL_PEPTIDE (PHOBIUS); SIGNAL_PEPTIDE_H_REGION (PHOBIUS); SignalP-TM (SIGNALP_GRAM_POSITIVE); SignalP-noTM (SIGNALP_EUK); SignalP-noTM (SIGNALP_GRAM_NEGATIVE)	no GO terms	no GO terms	jgi|Crypa2|75088|Crypa1.fgenesh1_pg.C_scaffold_10000129	Orthologue(s) found	-	-
g8086.t1	ESM_6	617021	617683	-	-	OG0003310	0	-	-	-	-	Coil (COILS); mobidb-lite (MOBIDB_LITE); SIGNAL_PEPTIDE_N_REGION (PHOBIUS); SIGNAL_PEPTIDE_C_REGION (PHOBIUS); SIGNAL_PEPTIDE_H_REGION (PHOBIUS); SIGNAL_PEPTIDE (PHOBIUS); NON_CYTOPLASMIC_DOMAIN (PHOBIUS); SignalP-TM (SIGNALP_EUK); TMhelix (TMHMM)	no GO terms	no GO terms	jgi|Crypa2|357251|estExt_fgenesh1_kg.C_60371	Orthologue(s) found	-	-
g8087.t1	ESM_6	620255	621417	-	-	OG0000270	5	1.87e-27	47.41	-	-	G3DSA:2.70.50.70 (GENE3D); IPR005103 (PFAM); PTHR33353 (PANTHER); PTHR33353:SF6 (PANTHER); SIGNAL_PEPTIDE_N_REGION (PHOBIUS); NON_CYTOPLASMIC_DOMAIN (PHOBIUS); SIGNAL_PEPTIDE_H_REGION (PHOBIUS); SIGNAL_PEPTIDE_C_REGION (PHOBIUS); SIGNAL_PEPTIDE (PHOBIUS); SignalP-noTM (SIGNALP_EUK)	no GO terms	no GO terms	jgi|Crypa2|33932|Crypa1.e_gw1.1.3147.1, jgi|Crypa2|341255|fgenesh1_pm.6_#_564	Orthologue(s) found	-	-
g8088.t1	ESM_6	623274	625199	-	-	OG0003323	5	0	51.36	-	-	IPR014390 (PIRSF); IPR004843 (PFAM); IPR029052 (G3DSA:3.60.21.GENE3D); IPR025733 (PFAM); IPR015914 (PFAM); PTHR22953:SF12 (PANTHER); PTHR22953 (PANTHER); SIGNAL_PEPTIDE_N_REGION (PHOBIUS); SIGNAL_PEPTIDE (PHOBIUS); NON_CYTOPLASMIC_DOMAIN (PHOBIUS); SIGNAL_PEPTIDE_H_REGION (PHOBIUS); SIGNAL_PEPTIDE_C_REGION (PHOBIUS); cd00839 (CDD); SignalP-TM (SIGNALP_GRAM_POSITIVE); SignalP-noTM (SIGNALP_GRAM_NEGATIVE); SignalP-noTM (SIGNALP_EUK); IPR008963 (SUPERFAMILY); SSF56300 (SUPERFAMILY)	F:GO:0003993; F:GO:0016787; F:GO:0046872	F:acid phosphatase activity; F:hydrolase activity; F:metal ion binding	jgi|Crypa2|75085|Crypa1.fgenesh1_pg.C_scaffold_10000126	Orthologue(s) found	-	-
g8089.t1	ESM_6	626112	626492	SP	VLA-IS.	OG0003326	0	-	-	-	-	SIGNAL_PEPTIDE_C_REGION (PHOBIUS); SIGNAL_PEPTIDE (PHOBIUS); SIGNAL_PEPTIDE_N_REGION (PHOBIUS); NON_CYTOPLASMIC_DOMAIN (PHOBIUS); SIGNAL_PEPTIDE_H_REGION (PHOBIUS); SignalP-TM (SIGNALP_GRAM_POSITIVE); TMhelix (TMHMM)	no GO terms	no GO terms	jgi|Crypa2|75084|Crypa1.fgenesh1_pg.C_scaffold_10000125	Orthologue(s) found	-	-
g8090.t1	ESM_6	626792	627794	-	-	OG0003327	0	-	-	-	-	Coil (COILS); G3DSA:3.10.450.50 (GENE3D); IPR037401 (PFAM); mobidb-lite (MOBIDB_LITE); IPR032710 (SUPERFAMILY)	no GO terms	no GO terms	jgi|Crypa2|261023|e_gw1.6.2423.1	Orthologue(s) found	-	-
g8091.t1	ESM_6	628906	630703	-	-	OG0003332	5	3.41e-117	49.22	C:GO:0005615	C:extracellular space	IPR004294 (PFAM); PTHR10543:SF37 (PANTHER); IPR004294 (PANTHER); IPR011047 (SUPERFAMILY)	F:GO:0016702; P:GO:0055114	F:oxidoreductase activity, acting on single donors with incorporation of molecular oxygen, incorporation of two atoms of oxygen; P:oxidation-reduction process	jgi|Crypa2|261720|e_gw1.6.186.1	Orthologue(s) found	-	-
g8092.t1	ESM_6	631201	633306	-	-	OG0003337	0	-	-	-	-	mobidb-lite (MOBIDB_LITE); mobidb-lite (MOBIDB_LITE); mobidb-lite (MOBIDB_LITE); mobidb-lite (MOBIDB_LITE)	no GO terms	no GO terms	jgi|Crypa2|352518|estExt_fgenesh1_pg.C_60731	Orthologue(s) found	-	-
g8093.t1	ESM_6	634059	635445	-	-	OG0000271	5	1.38e-140	65.66	P:GO:0006811; C:GO:0016020; C:GO:0016021; P:GO:0030001; F:GO:0046873; P:GO:0055072	P:ion transport; C:membrane; C:integral component of membrane; P:metal ion transport; F:metal ion transmembrane transporter activity; P:iron ion homeostasis	IPR001547 (PFAM); G3DSA:3.20.20.80 (GENE3D); PTHR34142:SF5 (PANTHER); PTHR34142 (PANTHER); IPR018087 (PROSITE_PATTERNS); SIGNAL_PEPTIDE_C_REGION (PHOBIUS); SIGNAL_PEPTIDE_N_REGION (PHOBIUS); NON_CYTOPLASMIC_DOMAIN (PHOBIUS); SIGNAL_PEPTIDE (PHOBIUS); SIGNAL_PEPTIDE_H_REGION (PHOBIUS); SignalP-TM (SIGNALP_GRAM_POSITIVE); SignalP-noTM (SIGNALP_GRAM_NEGATIVE); IPR017853 (SUPERFAMILY)	F:GO:0004553; P:GO:0005975	F:hydrolase activity, hydrolyzing O-glycosyl compounds; P:carbohydrate metabolic process	jgi|Crypa2|108403|Crypa1.estExt_fgenesh1_pg.C_70632, jgi|Crypa2|65165|Crypa1.fgenesh1_pm.C_scaffold_10000093	Orthologue(s) found	-	-
g8094.t1	ESM_6	638449	640278	-	-	OG0003347	0	-	-	-	-	SIGNAL_PEPTIDE_H_REGION (PHOBIUS); SIGNAL_PEPTIDE_N_REGION (PHOBIUS); SIGNAL_PEPTIDE_C_REGION (PHOBIUS); SIGNAL_PEPTIDE (PHOBIUS); NON_CYTOPLASMIC_DOMAIN (PHOBIUS); SignalP-noTM (SIGNALP_GRAM_NEGATIVE); SignalP-noTM (SIGNALP_EUK); SignalP-TM (SIGNALP_GRAM_POSITIVE)	no GO terms	no GO terms	jgi|Crypa2|75079|Crypa1.fgenesh1_pg.C_scaffold_10000120	Orthologue(s) found	-	-
g8095.t1	ESM_6	640905	641866	-	-	OG0003349	0	-	-	-	-	mobidb-lite (MOBIDB_LITE)	no GO terms	no GO terms	jgi|Crypa2|75078|Crypa1.fgenesh1_pg.C_scaffold_10000119	Orthologue(s) found	-	-
g8096.t1	ESM_6	642199	642966	-	-	OG0000226	0	-	-	-	-	IPR036465 (G3DSA:3.40.50.GENE3D); PTHR34706:SF1 (PANTHER); PTHR34706 (PANTHER); IPR002035 (PROSITE_PROFILES); IPR036465 (SUPERFAMILY)	no GO terms	no GO terms	jgi|Crypa2|261784|e_gw1.6.552.1, jgi|Crypa2|273599|estExt_Genewise1.C_21722	Orthologue(s) found	-	-
g8097.t1	ESM_6	646076	647928	-	-	OG0000103	5	0	80.88	C:GO:0005739; P:GO:0006399	C:mitochondrion; P:tRNA metabolic process	IPR001722 (PRINTS); IPR001722 (PFAM); IPR037019 (G3DSA:2.70.100.GENE3D); IPR001722 (PANTHER); PTHR33753:SF5 (PANTHER); SIGNAL_PEPTIDE_H_REGION (PHOBIUS); SIGNAL_PEPTIDE_C_REGION (PHOBIUS); NON_CYTOPLASMIC_DOMAIN (PHOBIUS); SIGNAL_PEPTIDE (PHOBIUS); SIGNAL_PEPTIDE_N_REGION (PHOBIUS); IPR001722 (CDD); SignalP-noTM (SIGNALP_EUK); SignalP-TM (SIGNALP_GRAM_POSITIVE); SignalP-noTM (SIGNALP_GRAM_NEGATIVE); IPR013320 (SUPERFAMILY)	F:GO:0004553; P:GO:0005975	F:hydrolase activity, hydrolyzing O-glycosyl compounds; P:carbohydrate metabolic process	jgi|Crypa2|49953|Crypa1.e_gw1.9.465.1, jgi|Crypa2|75076|Crypa1.fgenesh1_pg.C_scaffold_10000117, jgi|Crypa2|89851|Crypa1.estExt_Genewise1Plus.C_31093	Orthologue(s) found	-	-
g8098.t1	ESM_6	650020	653111	-	-	OG0000043	5	0	60.44	-	-	IPR004813 (PFAM); IPR004648 (TIGRFAM); IPR004813 (TIGRFAM); mobidb-lite (MOBIDB_LITE); PTHR22601 (PANTHER); PTHR22601:SF48 (PANTHER); TRANSMEMBRANE (PHOBIUS); CYTOPLASMIC_DOMAIN (PHOBIUS); TRANSMEMBRANE (PHOBIUS); NON_CYTOPLASMIC_DOMAIN (PHOBIUS); NON_CYTOPLASMIC_DOMAIN (PHOBIUS); TRANSMEMBRANE (PHOBIUS); CYTOPLASMIC_DOMAIN (PHOBIUS); TRANSMEMBRANE (PHOBIUS); CYTOPLASMIC_DOMAIN (PHOBIUS); TRANSMEMBRANE (PHOBIUS); CYTOPLASMIC_DOMAIN (PHOBIUS); NON_CYTOPLASMIC_DOMAIN (PHOBIUS); CYTOPLASMIC_DOMAIN (PHOBIUS); CYTOPLASMIC_DOMAIN (PHOBIUS); NON_CYTOPLASMIC_DOMAIN (PHOBIUS); TRANSMEMBRANE (PHOBIUS); NON_CYTOPLASMIC_DOMAIN (PHOBIUS); NON_CYTOPLASMIC_DOMAIN (PHOBIUS); TRANSMEMBRANE (PHOBIUS); NON_CYTOPLASMIC_DOMAIN (PHOBIUS); TRANSMEMBRANE (PHOBIUS); TRANSMEMBRANE (PHOBIUS); TRANSMEMBRANE (PHOBIUS); NON_CYTOPLASMIC_DOMAIN (PHOBIUS); TRANSMEMBRANE (PHOBIUS); TRANSMEMBRANE (PHOBIUS); CYTOPLASMIC_DOMAIN (PHOBIUS); TRANSMEMBRANE (PHOBIUS); NON_CYTOPLASMIC_DOMAIN (PHOBIUS); TRANSMEMBRANE (PHOBIUS); TRANSMEMBRANE (PHOBIUS); CYTOPLASMIC_DOMAIN (PHOBIUS); TRANSMEMBRANE (PHOBIUS); TMhelix (TMHMM); TMhelix (TMHMM); TMhelix (TMHMM); TMhelix (TMHMM); TMhelix (TMHMM); TMhelix (TMHMM); TMhelix (TMHMM); TMhelix (TMHMM); TMhelix (TMHMM); TMhelix (TMHMM); TMhelix (TMHMM); TMhelix (TMHMM); TMhelix (TMHMM); TMhelix (TMHMM); TMhelix (TMHMM); TMhelix (TMHMM); TMhelix (TMHMM)	P:GO:0055085	P:transmembrane transport	jgi|Crypa2|284054|estExt_Genewise1Plus.C_10504, jgi|Crypa2|346833|estExt_fgenesh1_pm.C_50738, jgi|Crypa2|51413|Crypa1.e_gw1.10.69.1, jgi|Crypa2|97307|Crypa1.estExt_fgenesh1_pm.C_20251	Orthologue(s) found	-	-
g8099.t1	ESM_6	655143	656129	SM	ESM_6_655143_668972_terpene	OG0003374	0	-	-	-	-	IPR000210 (SMART); IPR000210 (PFAM); G3DSA:3.30.710.10 (GENE3D); IPR000210 (PROSITE_PROFILES); IPR011333 (SUPERFAMILY)	F:GO:0005515	F:protein binding	jgi|Crypa2|332288|fgenesh1_pg.6_#_731	Orthologue(s) found	-	-
g8100.t1	ESM_6	657473	658769	SM	ESM_6_655143_668972_terpene	OG0003377	0	-	-	-	-	IPR000210 (PFAM); G3DSA:3.30.710.10 (GENE3D); mobidb-lite (MOBIDB_LITE); mobidb-lite (MOBIDB_LITE); IPR000210 (PROSITE_PROFILES); IPR011333 (SUPERFAMILY); TMhelix (TMHMM)	F:GO:0005515	F:protein binding	jgi|Crypa2|75073|Crypa1.fgenesh1_pg.C_scaffold_10000114	Orthologue(s) found	-	-
g8101.t1	ESM_6	659936	661270	SM	ESM_6_655143_668972_terpene	OG0003381	3	7.32e-28	55.13	-	-	PR00755 (PRINTS); IPR001138 (SMART); IPR036864 (G3DSA:4.10.240.GENE3D); IPR001138 (PFAM); IPR001138 (PROSITE_PATTERNS); IPR001138 (PROSITE_PROFILES); IPR001138 (CDD); IPR036864 (SUPERFAMILY)	F:GO:0000981; C:GO:0005634; P:GO:0006355; F:GO:0008270	F:DNA-binding transcription factor activity, RNA polymerase II-specific; C:nucleus; P:regulation of transcription, DNA-templated; F:zinc ion binding	jgi|Crypa2|263066|e_gw1.6.2306.1	Orthologue(s) found	-	-
g8102.t1	ESM_6	661733	662627	SM	ESM_6_655143_668972_terpene	OG0003386	5	6.89e-73	61.26	-	-	IPR008949 (G3DSA:1.10.600.GENE3D); IPR008949 (SUPERFAMILY)	no GO terms	no GO terms	jgi|Crypa2|262318|e_gw1.6.628.1	Orthologue(s) found	-	-
g8103.t1	ESM_6	664492	665360	SM	ESM_6_655143_668972_terpene	OG0000079	0	-	-	-	-	G3DSA:3.40.630.30 (GENE3D); IPR000182 (PFAM); PTHR43792 (PANTHER); IPR016181 (SUPERFAMILY)	no GO terms	no GO terms	jgi|Crypa2|341246|fgenesh1_pm.6_#_555, jgi|Crypa2|350868|estExt_fgenesh1_pg.C_31296, jgi|Crypa2|63095|Crypa1.fgenesh1_pm.C_scaffold_5000478	Orthologue(s) found	-	-
g8104.t1	ESM_6	668595	668972	SM	ESM_6_655143_668972_terpene	OG0011292	0	-	-	-	-	SIGNAL_PEPTIDE_H_REGION (PHOBIUS); NON_CYTOPLASMIC_DOMAIN (PHOBIUS); SIGNAL_PEPTIDE (PHOBIUS); SIGNAL_PEPTIDE_C_REGION (PHOBIUS); SIGNAL_PEPTIDE_N_REGION (PHOBIUS)	no GO terms	no GO terms	None	Annotation mismatch	scaffold_6|3233788|3234165|100.000|378|100|0|0|1|378|0.0|699	-
g8105.t1	ESM_6	674920	677082	-	-	OG0003418	5	4.24e-72	63.67	C:GO:0000139; C:GO:0001518; P:GO:0001941; F:GO:0004252; F:GO:0005216; F:GO:0005244; F:GO:0005248; F:GO:0005261; F:GO:0005272; C:GO:0005794; C:GO:0005802; C:GO:0005886; P:GO:0006508; P:GO:0006811; P:GO:0006814; P:GO:0006936; P:GO:0008039; F:GO:0008233; F:GO:0008236; C:GO:0016020; C:GO:0016021; P:GO:0016485; P:GO:0016486; F:GO:0016787; C:GO:0030173; P:GO:0034220; P:GO:0034765; P:GO:0035725; P:GO:0055085; P:GO:0097090; P:GO:0097688; P:GO:0098655	C:Golgi membrane; C:voltage-gated sodium channel complex; P:postsynaptic membrane organization; F:serine-type endopeptidase activity; F:ion channel activity; F:voltage-gated ion channel activity; F:voltage-gated sodium channel activity; F:cation channel activity; F:sodium channel activity; C:Golgi apparatus; C:trans-Golgi network; C:plasma membrane; P:proteolysis; P:ion transport; P:sodium ion transport; P:muscle contraction; P:synaptic target recognition; F:peptidase activity; F:serine-type peptidase activity; C:membrane; C:integral component of membrane; P:protein processing; P:peptide hormone processing; F:hydrolase activity; C:integral component of Golgi membrane; P:ion transmembrane transport; P:regulation of ion transmembrane transport; P:sodium ion transmembrane transport; P:transmembrane transport; P:presynaptic membrane organization; P:glutamate receptor clustering; P:cation transmembrane transport	G3DSA:3.30.160.60 (GENE3D); G3DSA:3.30.160.60 (GENE3D); mobidb-lite (MOBIDB_LITE); mobidb-lite (MOBIDB_LITE); mobidb-lite (MOBIDB_LITE); mobidb-lite (MOBIDB_LITE); mobidb-lite (MOBIDB_LITE); mobidb-lite (MOBIDB_LITE); mobidb-lite (MOBIDB_LITE); PTHR14596:SF67 (PANTHER); PTHR14596 (PANTHER); IPR013087 (PROSITE_PROFILES); IPR013087 (PROSITE_PROFILES); IPR036236 (SUPERFAMILY)	F:GO:0003676	F:nucleic acid binding	jgi|Crypa2|347292|estExt_fgenesh1_pm.C_60548	Orthologue(s) found	-	-
g8106.t1	ESM_6	680361	680959	-	-	OG0003426	0	-	-	-	-	mobidb-lite (MOBIDB_LITE); mobidb-lite (MOBIDB_LITE)	no GO terms	no GO terms	jgi|Crypa2|30180|Crypa1.gw1.10.564.1	Orthologue(s) found	-	-
g8107.t1	ESM_6	682259	682570	-	-	OG0003429	0	-	-	-	-	no IPS match	no IPS match	no IPS match	jgi|Crypa2|357248|estExt_fgenesh1_kg.C_60368	Orthologue(s) found	-	-
g8108.t1	ESM_6	682758	683381	-	-	OG0003431	0	-	-	-	-	TRANSMEMBRANE (PHOBIUS); TRANSMEMBRANE (PHOBIUS); CYTOPLASMIC_DOMAIN (PHOBIUS); CYTOPLASMIC_DOMAIN (PHOBIUS); TRANSMEMBRANE (PHOBIUS); NON_CYTOPLASMIC_DOMAIN (PHOBIUS); NON_CYTOPLASMIC_DOMAIN (PHOBIUS); TRANSMEMBRANE (PHOBIUS); TRANSMEMBRANE (PHOBIUS); NON_CYTOPLASMIC_DOMAIN (PHOBIUS); CYTOPLASMIC_DOMAIN (PHOBIUS); TMhelix (TMHMM); TMhelix (TMHMM); TMhelix (TMHMM); TMhelix (TMHMM)	no GO terms	no GO terms	jgi|Crypa2|260927|e_gw1.6.2553.1	Orthologue(s) found	-	-
g8109.t1	ESM_6	686983	689103	-	-	OG0003442	0	-	-	-	-	IPR025676 (PFAM); mobidb-lite (MOBIDB_LITE)	no GO terms	no GO terms	jgi|Crypa2|109056|Crypa1.estExt_fgenesh1_pg.C_100104	Orthologue(s) found	-	-
g8110.t1	ESM_6	695997	696911	-	-	OG0003452	4	1.07e-79	57.3	-	-	IPR036514 (G3DSA:3.40.50.GENE3D); IPR013830 (PFAM); mobidb-lite (MOBIDB_LITE); PTHR31321:SF28 (PANTHER); PTHR31321 (PANTHER); SIGNAL_PEPTIDE_C_REGION (PHOBIUS); SIGNAL_PEPTIDE_N_REGION (PHOBIUS); NON_CYTOPLASMIC_DOMAIN (PHOBIUS); SIGNAL_PEPTIDE_H_REGION (PHOBIUS); SIGNAL_PEPTIDE (PHOBIUS); SignalP-noTM (SIGNALP_GRAM_NEGATIVE); SignalP-TM (SIGNALP_GRAM_POSITIVE); SignalP-noTM (SIGNALP_EUK); SSF52266 (SUPERFAMILY)	no GO terms	no GO terms	jgi|Crypa2|65158|Crypa1.fgenesh1_pm.C_scaffold_10000086	Orthologue(s) found	-	-
g8111.t1	ESM_6	698165	699564	-	-	OG0003459	1	3.18e-14	47.79	-	-	mobidb-lite (MOBIDB_LITE); PTHR33048 (PANTHER); TRANSMEMBRANE (PHOBIUS); NON_CYTOPLASMIC_DOMAIN (PHOBIUS); CYTOPLASMIC_DOMAIN (PHOBIUS); TRANSMEMBRANE (PHOBIUS); TRANSMEMBRANE (PHOBIUS); TRANSMEMBRANE (PHOBIUS); TRANSMEMBRANE (PHOBIUS); CYTOPLASMIC_DOMAIN (PHOBIUS); NON_CYTOPLASMIC_DOMAIN (PHOBIUS); TRANSMEMBRANE (PHOBIUS); CYTOPLASMIC_DOMAIN (PHOBIUS); CYTOPLASMIC_DOMAIN (PHOBIUS); NON_CYTOPLASMIC_DOMAIN (PHOBIUS); TMhelix (TMHMM); TMhelix (TMHMM); TMhelix (TMHMM); TMhelix (TMHMM); TMhelix (TMHMM)	no GO terms	no GO terms	jgi|Crypa2|230348|gw1.6.1306.1	Orthologue(s) found	-	-
g8112.t1	ESM_6	701737	702515	-	-	OG0003464	2	4.72e-11	57.02	F:GO:0005179; F:GO:0005185; C:GO:0005576; P:GO:0007165; P:GO:0042310	F:hormone activity; F:neurohypophyseal hormone activity; C:extracellular region; P:signal transduction; P:vasoconstriction	IPR032675 (G3DSA:3.80.10.GENE3D); IPR027038 (PANTHER); SIGNAL_PEPTIDE_N_REGION (PHOBIUS); SIGNAL_PEPTIDE (PHOBIUS); SIGNAL_PEPTIDE_H_REGION (PHOBIUS); NON_CYTOPLASMIC_DOMAIN (PHOBIUS); SIGNAL_PEPTIDE_C_REGION (PHOBIUS); SignalP-noTM (SIGNALP_EUK); SSF52047 (SUPERFAMILY)	F:GO:0005096	F:GTPase activator activity	jgi|Crypa2|332277|fgenesh1_pg.6_#_720	Orthologue(s) found	-	-
g8113.t1	ESM_6	703642	704586	-	-	OG0003468	0	-	-	-	-	IPR004302 (PFAM); SIGNAL_PEPTIDE_H_REGION (PHOBIUS); SIGNAL_PEPTIDE (PHOBIUS); SIGNAL_PEPTIDE_C_REGION (PHOBIUS); NON_CYTOPLASMIC_DOMAIN (PHOBIUS); SIGNAL_PEPTIDE_N_REGION (PHOBIUS)	no GO terms	no GO terms	jgi|Crypa2|29120|Crypa1.gw1.10.542.1	Orthologue(s) found	-	-
g8114.t1	ESM_6	707134	709761	-	-	OG0003479	0	-	-	-	-	mobidb-lite (MOBIDB_LITE); mobidb-lite (MOBIDB_LITE); mobidb-lite (MOBIDB_LITE); mobidb-lite (MOBIDB_LITE); mobidb-lite (MOBIDB_LITE); mobidb-lite (MOBIDB_LITE)	no GO terms	no GO terms	jgi|Crypa2|75060|Crypa1.fgenesh1_pg.C_scaffold_10000101	Orthologue(s) found	-	-
g8115.t1	ESM_6	710306	712033	-	-	OG0003482	1	1e-21	44.78	-	-	IPR018830 (PFAM); mobidb-lite (MOBIDB_LITE); mobidb-lite (MOBIDB_LITE); TRANSMEMBRANE (PHOBIUS); CYTOPLASMIC_DOMAIN (PHOBIUS); TRANSMEMBRANE (PHOBIUS); TRANSMEMBRANE (PHOBIUS); TRANSMEMBRANE (PHOBIUS); TRANSMEMBRANE (PHOBIUS); TRANSMEMBRANE (PHOBIUS); TRANSMEMBRANE (PHOBIUS); CYTOPLASMIC_DOMAIN (PHOBIUS); CYTOPLASMIC_DOMAIN (PHOBIUS); CYTOPLASMIC_DOMAIN (PHOBIUS); NON_CYTOPLASMIC_DOMAIN (PHOBIUS); NON_CYTOPLASMIC_DOMAIN (PHOBIUS); NON_CYTOPLASMIC_DOMAIN (PHOBIUS); NON_CYTOPLASMIC_DOMAIN (PHOBIUS); TMhelix (TMHMM); TMhelix (TMHMM); TMhelix (TMHMM); TMhelix (TMHMM); TMhelix (TMHMM); TMhelix (TMHMM); TMhelix (TMHMM)	no GO terms	no GO terms	jgi|Crypa2|357246|estExt_fgenesh1_kg.C_60366	Orthologue(s) found	-	-
g8116.t1	ESM_6	713225	714565	-	-	OG0003485	1	8.93e-20	44.04	-	-	Coil (COILS); IPR019465 (PFAM); IPR019465 (PANTHER)	P:GO:0006891; C:GO:0017119	P:intra-Golgi vesicle-mediated transport; C:Golgi transport complex	jgi|Crypa2|347288|estExt_fgenesh1_pm.C_60543	Orthologue(s) found	-	-
g8117.t1	ESM_6	715115	717838	-	-	OG0003491	4	0	60.68	-	-	G3DSA:2.70.98.50 (GENE3D); IPR027414 (PFAM); IPR012341 (G3DSA:1.50.10.GENE3D); IPR016518 (PIRSF); IPR013780 (G3DSA:2.60.40.GENE3D); mobidb-lite (MOBIDB_LITE); PTHR31084:SF3 (PANTHER); PTHR31084 (PANTHER); SIGNAL_PEPTIDE_H_REGION (PHOBIUS); SIGNAL_PEPTIDE (PHOBIUS); SIGNAL_PEPTIDE_N_REGION (PHOBIUS); SIGNAL_PEPTIDE_C_REGION (PHOBIUS); NON_CYTOPLASMIC_DOMAIN (PHOBIUS); SignalP-noTM (SIGNALP_GRAM_NEGATIVE); SignalP-noTM (SIGNALP_EUK); SignalP-TM (SIGNALP_GRAM_POSITIVE); IPR008928 (SUPERFAMILY)	F:GO:0003824; F:GO:0004560	F:catalytic activity; F:alpha-L-fucosidase activity	jgi|Crypa2|95387|Crypa1.estExt_Genewise1Plus.C_100241	Orthologue(s) found	-	-
g8118.t1	ESM_6	718035	718841	-	-	OG0003493	0	-	-	-	-	NON_CYTOPLASMIC_DOMAIN (PHOBIUS); CYTOPLASMIC_DOMAIN (PHOBIUS); TRANSMEMBRANE (PHOBIUS); CYTOPLASMIC_DOMAIN (PHOBIUS); TRANSMEMBRANE (PHOBIUS); TRANSMEMBRANE (PHOBIUS); TRANSMEMBRANE (PHOBIUS); CYTOPLASMIC_DOMAIN (PHOBIUS); NON_CYTOPLASMIC_DOMAIN (PHOBIUS); TMhelix (TMHMM); TMhelix (TMHMM); TMhelix (TMHMM); TMhelix (TMHMM)	no GO terms	no GO terms	jgi|Crypa2|357241|estExt_fgenesh1_kg.C_60361	Orthologue(s) found	-	-
g8119.t1	ESM_6	719911	720597	-	-	OG0003496	0	-	-	-	-	PF08592 (PFAM); mobidb-lite (MOBIDB_LITE); PTHR35042:SF1 (PANTHER); PTHR35042 (PANTHER); CYTOPLASMIC_DOMAIN (PHOBIUS); TRANSMEMBRANE (PHOBIUS); TRANSMEMBRANE (PHOBIUS); NON_CYTOPLASMIC_DOMAIN (PHOBIUS); TRANSMEMBRANE (PHOBIUS); NON_CYTOPLASMIC_DOMAIN (PHOBIUS); TRANSMEMBRANE (PHOBIUS); CYTOPLASMIC_DOMAIN (PHOBIUS); NON_CYTOPLASMIC_DOMAIN (PHOBIUS); TMhelix (TMHMM); TMhelix (TMHMM); TMhelix (TMHMM)	no GO terms	no GO terms	jgi|Crypa2|357240|estExt_fgenesh1_kg.C_60360	Orthologue(s) found	-	-
g8120.t1	ESM_6	721287	722187	-	-	OG0003499	5	5.22e-07	49.85	C:GO:0005576; C:GO:0005618; P:GO:0009877	C:extracellular region; C:cell wall; P:nodulation	G3DSA:3.30.60.180 (GENE3D); IPR002893 (PFAM); PTHR13244 (PANTHER); PTHR13244:SF7 (PANTHER); IPR002893 (PROSITE_PATTERNS); IPR002893 (PROSITE_PROFILES); SSF144232 (SUPERFAMILY)	no GO terms	no GO terms	jgi|Crypa2|262923|e_gw1.6.1681.1	Orthologue(s) found	-	-
g8121.t1	ESM_6	722705	724843	-	-	OG0011293	0	-	-	-	-	mobidb-lite (MOBIDB_LITE); mobidb-lite (MOBIDB_LITE); mobidb-lite (MOBIDB_LITE); mobidb-lite (MOBIDB_LITE)	no GO terms	no GO terms	None	Annotation mismatch	scaffold_6|3178031|3180169|100.000|2139|100|0|0|1|2139|0.0|3951	-
g8122.t1	ESM_6	727981	729774	-	-	OG0003510	5	4.14e-78	45.47	P:GO:0000122; F:GO:0000978; F:GO:0001103; F:GO:0001228; P:GO:0001523; P:GO:0001525; P:GO:0001756; P:GO:0001837; P:GO:0001947; P:GO:0001974; C:GO:0002193; P:GO:0002437; P:GO:0002526; P:GO:0002719; P:GO:0003139; P:GO:0003151; P:GO:0003157; P:GO:0003160; P:GO:0003176; P:GO:0003177; P:GO:0003198; P:GO:0003214; P:GO:0003222; P:GO:0003256; F:GO:0003677; F:GO:0003682; F:GO:0003700; F:GO:0005102; F:GO:0005319; F:GO:0005515; F:GO:0005543; C:GO:0005576; C:GO:0005615; C:GO:0005634; C:GO:0005654; C:GO:0005667; C:GO:0005730; C:GO:0005737; C:GO:0005769; C:GO:0005788; C:GO:0005829; P:GO:0006355; P:GO:0006357; P:GO:0006641; P:GO:0006656; P:GO:0006869; P:GO:0006959; P:GO:0007219; P:GO:0007221; P:GO:0007507; F:GO:0008035; F:GO:0008134; P:GO:0008203; P:GO:0008284; P:GO:0008285; F:GO:0008289; P:GO:0009395; P:GO:0009749; P:GO:0009912; P:GO:0009957; P:GO:0010468; P:GO:0010628; P:GO:0010873; P:GO:0010903; P:GO:0010977; P:GO:0014912; F:GO:0015485; P:GO:0016032; C:GO:0017053; P:GO:0018158; P:GO:0018206; P:GO:0019216; P:GO:0021983; P:GO:0030097; P:GO:0030182; P:GO:0030183; P:GO:0030216; P:GO:0030279; P:GO:0030300; P:GO:0030301; P:GO:0030513; F:GO:0031072; P:GO:0031100; F:GO:0031210; P:GO:0031647; P:GO:0032375; P:GO:0032633; P:GO:0032757; C:GO:0032991; C:GO:0032993; P:GO:0033344; P:GO:0033700; F:GO:0034190; C:GO:0034361; C:GO:0034364; C:GO:0034366; P:GO:0034370; P:GO:0034371; P:GO:0034374; P:GO:0034375; P:GO:0034378; P:GO:0034380; P:GO:0034384; P:GO:0034392; P:GO:0035019; P:GO:0035481; P:GO:0035912; P:GO:0036302; P:GO:0042127; P:GO:0042157; P:GO:0042493; C:GO:0042627; P:GO:0042632; P:GO:0042742; F:GO:0042803; P:GO:0043011; P:GO:0043085; F:GO:0043565; P:GO:0043627; P:GO:0043687; P:GO:0043691; P:GO:0044267; F:GO:0044877; P:GO:0045165; P:GO:0045596; F:GO:0045735; P:GO:0045892; P:GO:0045893; P:GO:0045944; P:GO:0046340; F:GO:0046982; F:GO:0047485; P:GO:0048505; P:GO:0048661; P:GO:0048733; P:GO:0048820; P:GO:0048844; P:GO:0050766; P:GO:0050821; P:GO:0050995; P:GO:0050996; P:GO:0051384; F:GO:0055102; P:GO:0060045; P:GO:0060192; F:GO:0060228; P:GO:0060412; P:GO:0060486; P:GO:0060621; P:GO:0060695; P:GO:0060716; P:GO:0060844; P:GO:0060853; P:GO:0061344; P:GO:0061371; P:GO:0061419; C:GO:0070062; F:GO:0070491; F:GO:0070653; P:GO:0072554; C:GO:0072562; P:GO:0097101; P:GO:0120009; F:GO:0120020; P:GO:0120163; P:GO:1901186; P:GO:1901189; P:GO:1901297; P:GO:2000138	P:negative regulation of transcription by RNA polymerase II; F:RNA polymerase II cis-regulatory region sequence-specific DNA binding; F:RNA polymerase II repressing transcription factor binding; F:DNA-binding transcription activator activity, RNA polymerase II-specific; P:retinoid metabolic process; P:angiogenesis; P:somitogenesis; P:epithelial to mesenchymal transition; P:heart looping; P:blood vessel remodeling; C:MAML1-RBP-Jkappa- ICN1 complex; P:inflammatory response to antigenic stimulus; P:acute inflammatory response; P:negative regulation of cytokine production involved in immune response; P:secondary heart field specification; P:outflow tract morphogenesis; P:endocardium development; P:endocardium morphogenesis; P:aortic valve development; P:pulmonary valve development; P:epithelial to mesenchymal transition involved in endocardial cushion formation; P:cardiac left ventricle morphogenesis; P:ventricular trabecula myocardium morphogenesis; P:regulation of transcription from RNA polymerase II promoter involved in myocardial precursor cell differentiation; F:DNA binding; F:chromatin binding; F:DNA-binding transcription factor activity; F:signaling receptor binding; F:lipid transporter activity; F:protein binding; F:phospholipid binding; C:extracellular region; C:extracellular space; C:nucleus; C:nucleoplasm; C:transcription regulator complex; C:nucleolus; C:cytoplasm; C:early endosome; C:endoplasmic reticulum lumen; C:cytosol; P:regulation of transcription, DNA-templated; P:regulation of transcription by RNA polymerase II; P:triglyceride metabolic process; P:phosphatidylcholine biosynthetic process; P:lipid transport; P:humoral immune response; P:Notch signaling pathway; P:positive regulation of transcription of Notch receptor target; P:heart development; F:high-density lipoprotein particle binding; F:transcription factor binding; P:cholesterol metabolic process; P:positive regulation of cell population proliferation; P:negative regulation of cell population proliferation; F:lipid binding; P:phospholipid catabolic process; P:response to glucose; P:auditory receptor cell fate commitment; P:epidermal cell fate specification; P:regulation of gene expression; P:positive regulation of gene expression; P:positive regulation of cholesterol esterification; P:negative regulation of very-low-density lipoprotein particle remodeling; P:negative regulation of neuron projection development; P:negative regulation of smooth muscle cell migration; F:cholesterol binding; P:viral process; C:transcription repressor complex; P:protein oxidation; P:peptidyl-methionine modification; P:regulation of lipid metabolic process; P:pituitary gland development; P:hemopoiesis; P:neuron differentiation; P:B cell differentiation; P:keratinocyte differentiation; P:negative regulation of ossification; P:regulation of intestinal cholesterol absorption; P:cholesterol transport; P:positive regulation of BMP signaling pathway; F:heat shock protein binding; P:animal organ regeneration; F:phosphatidylcholine binding; P:regulation of protein stability; P:negative regulation of cholesterol transport; P:interleukin-4 production; P:positive regulation of interleukin-8 production; C:protein-containing complex; C:protein-DNA complex; P:cholesterol efflux; P:phospholipid efflux; F:apolipoprotein receptor binding; C:very-low-density lipoprotein particle; C:high-density lipoprotein particle; C:spherical high-density lipoprotein particle; P:triglyceride-rich lipoprotein particle remodeling; P:chylomicron remodeling; P:low-density lipoprotein particle remodeling; P:high-density lipoprotein particle remodeling; P:chylomicron assembly; P:high-density lipoprotein particle assembly; P:high-density lipoprotein particle clearance; P:negative regulation of smooth muscle cell apoptotic process; P:somatic stem cell population maintenance; P:positive regulation of Notch signaling pathway involved in heart induction; P:dorsal aorta morphogenesis; P:atrioventricular canal development; P:regulation of cell population proliferation; P:lipoprotein metabolic process; P:response to drug; C:chylomicron; P:cholesterol homeostasis; P:defense response to bacterium; F:protein homodimerization activity; P:myeloid dendritic cell differentiation; P:positive regulation of catalytic activity; F:sequence-specific DNA binding; P:response to estrogen; P:post-translational protein modification; P:reverse cholesterol transport; P:cellular protein metabolic process; F:protein-containing complex binding; P:cell fate commitment; P:negative regulation of cell differentiation; F:nutrient reservoir activity; P:negative regulation of transcription, DNA-templated; P:positive regulation of transcription, DNA-templated; P:positive regulation of transcription by RNA polymerase II; P:diacylglycerol catabolic process; F:protein heterodimerization activity; F:protein N-terminus binding; P:regulation of timing of cell differentiation; P:positive regulation of smooth muscle cell proliferation; P:sebaceous gland development; P:hair follicle maturation; P:artery morphogenesis; P:positive regulation of phagocytosis; P:protein stabilization; P:negative regulation of lipid catabolic process; P:positive regulation of lipid catabolic process; P:response to glucocorticoid; F:lipase inhibitor activity; P:positive regulation of cardiac muscle cell proliferation; P:negative regulation of lipase activity; F:phosphatidylcholine-sterol O-acyltransferase activator activity; P:ventricular septum morphogenesis; P:club cell differentiation; P:negative regulation of cholesterol import; P:negative regulation of cholesterol transporter activity; P:labyrinthine layer blood vessel development; P:arterial endothelial cell fate commitment; P:Notch signaling pathway involved in arterial endothelial cell fate commitment; P:regulation of cell adhesion involved in heart morphogenesis; P:determination of heart left/right asymmetry; P:positive regulation of transcription from RNA polymerase II promoter in response to hypoxia; C:extracellular exosome; F:repressing transcription factor binding; F:high-density lipoprotein particle receptor binding; P:blood vessel lumenization; C:blood microparticle; P:blood vessel endothelial cell fate specification; P:intermembrane lipid transfer; F:cholesterol transfer activity; P:negative regulation of cold-induced thermogenesis; P:positive regulation of ERBB signaling pathway; P:positive regulation of ephrin receptor signaling pathway; P:positive regulation of canonical Wnt signaling pathway involved in cardiac muscle cell fate commitment; P:positive regulation of cell proliferation involved in heart morphogenesis	IPR001461 (PRINTS); IPR033121 (PFAM); IPR021109 (G3DSA:2.40.70.GENE3D); IPR021109 (G3DSA:2.40.70.GENE3D); IPR001461 (PANTHER); PTHR13683:SF328 (PANTHER); IPR001969 (PROSITE_PATTERNS); IPR001969 (PROSITE_PATTERNS); NON_CYTOPLASMIC_DOMAIN (PHOBIUS); SIGNAL_PEPTIDE_N_REGION (PHOBIUS); SIGNAL_PEPTIDE_H_REGION (PHOBIUS); SIGNAL_PEPTIDE (PHOBIUS); SIGNAL_PEPTIDE_C_REGION (PHOBIUS); IPR033121 (PROSITE_PROFILES); IPR034164 (CDD); SignalP-noTM (SIGNALP_EUK); SignalP-TM (SIGNALP_GRAM_POSITIVE); SignalP-noTM (SIGNALP_GRAM_NEGATIVE); IPR021109 (SUPERFAMILY)	F:GO:0004190; P:GO:0006508	F:aspartic-type endopeptidase activity; P:proteolysis	jgi|Crypa2|357239|estExt_fgenesh1_kg.C_60359	Orthologue(s) found	-	-
g8123.t1	ESM_6	732696	734793	-	-	OG0000499	5	6.07e-152	56.9	P:GO:0000028; F:GO:0003723; F:GO:0003735; C:GO:0005840; P:GO:0006412; C:GO:0015935; C:GO:0022627	P:ribosomal small subunit assembly; F:RNA binding; F:structural constituent of ribosome; C:ribosome; P:translation; C:small ribosomal subunit; C:cytosolic small ribosomal subunit	G3DSA:1.20.245.10 (GENE3D); G3DSA:3.10.450.60 (GENE3D); IPR013819 (PFAM); IPR000907 (PANTHER); PTHR11771:SF42 (PANTHER); SIGNAL_PEPTIDE_N_REGION (PHOBIUS); NON_CYTOPLASMIC_DOMAIN (PHOBIUS); SIGNAL_PEPTIDE (PHOBIUS); SIGNAL_PEPTIDE_H_REGION (PHOBIUS); SIGNAL_PEPTIDE_C_REGION (PHOBIUS); IPR013819 (PROSITE_PROFILES); SignalP-noTM (SIGNALP_GRAM_NEGATIVE); SignalP-noTM (SIGNALP_EUK); IPR036226 (SUPERFAMILY)	F:GO:0016702; F:GO:0046872; P:GO:0055114	F:oxidoreductase activity, acting on single donors with incorporation of molecular oxygen, incorporation of two atoms of oxygen; F:metal ion binding; P:oxidation-reduction process	jgi|Crypa2|341234|fgenesh1_pm.6_#_543	Orthologue(s) found	-	-
g8124.t1	ESM_6	736342	737060	-	-	OG0003527	5	6.16e-21	61.91	F:GO:0003824; F:GO:0004300; C:GO:0005739; C:GO:0005759; P:GO:0006629; P:GO:0006631; P:GO:0006635; F:GO:0016829	F:catalytic activity; F:enoyl-CoA hydratase activity; C:mitochondrion; C:mitochondrial matrix; P:lipid metabolic process; P:fatty acid metabolic process; P:fatty acid beta-oxidation; F:lyase activity	IPR038459 (G3DSA:3.40.1280.GENE3D); mobidb-lite (MOBIDB_LITE); mobidb-lite (MOBIDB_LITE)	no GO terms	no GO terms	jgi|Crypa2|279938|estExt_Genewise1.C_61889	Orthologue(s) found	-	-
g8125.t1	ESM_6	737987	740960	-	-	OG0003539	5	0	69.84	F:GO:0003729; F:GO:0003735; C:GO:0005840; P:GO:0006412; C:GO:0009507; C:GO:0009536; P:GO:0017148; C:GO:0022625	F:mRNA binding; F:structural constituent of ribosome; C:ribosome; P:translation; C:chloroplast; C:plastid; P:negative regulation of translation; C:cytosolic large ribosomal subunit	Coil (COILS); Coil (COILS); IPR000432 (SMART); IPR007696 (SMART); IPR007860 (PFAM); G3DSA:3.40.50.300 (GENE3D); IPR011184 (PIRSF); G3DSA:1.10.1420.10 (GENE3D); IPR007861 (PFAM); IPR036678 (G3DSA:3.30.420.GENE3D); IPR007696 (PFAM); IPR016151 (G3DSA:3.40.1170.GENE3D); IPR000432 (PFAM); IPR007695 (PFAM); G3DSA:1.10.1420.10 (GENE3D); PTHR11361 (PANTHER); IPR032642 (PTHR11361:PANTHER); IPR000432 (PROSITE_PATTERNS); cd03285 (CDD); IPR027417 (SUPERFAMILY); IPR036187 (SUPERFAMILY)	F:GO:0003677; F:GO:0005524; P:GO:0006298; F:GO:0030983; C:GO:0032300	F:DNA binding; F:ATP binding; P:mismatch repair; F:mismatched DNA binding; C:mismatch repair complex	jgi|Crypa2|51176|Crypa1.e_gw1.10.41.1	Orthologue(s) found	-	-
g8126.t1	ESM_6	741182	742844	-	-	OG0003542	5	6.7e-176	56.04	F:GO:0000166; F:GO:0005524; C:GO:0005737; P:GO:0006457; P:GO:0042026; F:GO:0051082	F:nucleotide binding; F:ATP binding; C:cytoplasm; P:protein folding; P:protein refolding; F:unfolded protein binding	G3DSA:3.90.1150.170 (GENE3D); IPR002129 (PFAM); IPR015421 (G3DSA:3.40.640.GENE3D); PTHR11999 (PANTHER); PTHR11999:SF137 (PANTHER); IPR015424 (SUPERFAMILY)	F:GO:0003824; F:GO:0016831; P:GO:0019752; F:GO:0030170	F:catalytic activity; F:carboxy-lyase activity; P:carboxylic acid metabolic process; F:pyridoxal phosphate binding	jgi|Crypa2|347281|estExt_fgenesh1_pm.C_60535	Orthologue(s) found	-	-
g8127.t1	ESM_6	743608	746145	-	-	OG0003551	0	-	-	-	-	IPR016021 (G3DSA:1.25.40.GENE3D); IPR003890 (PFAM); IPR016024 (SUPERFAMILY)	F:GO:0003723; F:GO:0005488; F:GO:0005515	F:RNA binding; F:binding; F:protein binding	jgi|Crypa2|75048|Crypa1.fgenesh1_pg.C_scaffold_10000089	Orthologue(s) found	-	-
g8128.t1	ESM_6	748680	749804	-	-	OG0003560	5	3.22e-30	51.45	-	-	PR00449 (PRINTS); SM00173 (SMART); SM00175 (SMART); SM00174 (SMART); G3DSA:3.40.50.300 (GENE3D); IPR005225 (TIGRFAM); IPR001806 (PFAM); mobidb-lite (MOBIDB_LITE); mobidb-lite (MOBIDB_LITE); IPR020849 (PANTHER); PS51419 (PROSITE_PROFILES); IPR027417 (SUPERFAMILY)	F:GO:0003924; F:GO:0005525; P:GO:0007165; C:GO:0016020	F:GTPase activity; F:GTP binding; P:signal transduction; C:membrane	jgi|Crypa2|233210|gw1.6.1586.1	Orthologue(s) found	-	-
g8129.t1	ESM_6	750656	751814	-	-	OG0003566	5	2.24e-42	62.25	-	-	IPR023473 (TIGRFAM); IPR027485 (G3DSA:3.30.700.GENE3D); IPR002733 (PFAM); G3DSA:3.30.1490.150 (GENE3D); mobidb-lite (MOBIDB_LITE); IPR023473 (PANTHER); PTHR13016:SF0 (PANTHER); IPR002733 (PROSITE_PROFILES); IPR036071 (SUPERFAMILY)	no GO terms	no GO terms	jgi|Crypa2|222686|gw1.6.544.1	Orthologue(s) found	-	-
g8130.t1	ESM_6	752799	753296	-	-	OG0003570	5	2.43e-13	56.91	F:GO:0003735; C:GO:0005739; C:GO:0005840; P:GO:0006412	F:structural constituent of ribosome; C:mitochondrion; C:ribosome; P:translation	IPR003736 (TIGRFAM); G3DSA:3.10.129.10 (GENE3D); IPR006683 (PFAM); PTHR21660 (PANTHER); PTHR21660:SF11 (PANTHER); cd03443 (CDD); IPR029069 (SUPERFAMILY)	no GO terms	no GO terms	jgi|Crypa2|293511|estExt_Genewise1Plus.C_61857	Orthologue(s) found	-	-
g8131.t1	ESM_6	754168	755769	-	-	OG0003575	0	-	-	-	-	mobidb-lite (MOBIDB_LITE); mobidb-lite (MOBIDB_LITE); mobidb-lite (MOBIDB_LITE); PTHR42044 (PANTHER); CYTOPLASMIC_DOMAIN (PHOBIUS); NON_CYTOPLASMIC_DOMAIN (PHOBIUS); TRANSMEMBRANE (PHOBIUS); NON_CYTOPLASMIC_DOMAIN (PHOBIUS); TRANSMEMBRANE (PHOBIUS); TRANSMEMBRANE (PHOBIUS); CYTOPLASMIC_DOMAIN (PHOBIUS); IPR029058 (SUPERFAMILY); TMhelix (TMHMM); TMhelix (TMHMM); TMhelix (TMHMM)	no GO terms	no GO terms	jgi|Crypa2|238536|gw1.6.2135.1	Orthologue(s) found	-	-
g8132.t1	ESM_6	757255	758212	-	-	OG0003581	0	-	-	-	-	Coil (COILS); CYTOPLASMIC_DOMAIN (PHOBIUS); NON_CYTOPLASMIC_DOMAIN (PHOBIUS); TRANSMEMBRANE (PHOBIUS); NON_CYTOPLASMIC_DOMAIN (PHOBIUS); TRANSMEMBRANE (PHOBIUS); TRANSMEMBRANE (PHOBIUS); CYTOPLASMIC_DOMAIN (PHOBIUS); TMhelix (TMHMM); TMhelix (TMHMM); TMhelix (TMHMM)	no GO terms	no GO terms	jgi|Crypa2|75044|Crypa1.fgenesh1_pg.C_scaffold_10000085	Orthologue(s) found	-	-
g8133.t1	ESM_6	761339	762678	-	-	OG0000282	5	0	90.32	-	-	Coil (COILS); IPR003593 (SMART); G3DSA:2.40.50.140 (GENE3D); G3DSA:1.10.8.60 (GENE3D); IPR003959 (PFAM); G3DSA:3.40.50.300 (GENE3D); IPR005937 (TIGRFAM); PTHR23073 (PANTHER); IPR035256 (PTHR23073:PANTHER); IPR003960 (PROSITE_PATTERNS); cd00009 (CDD); IPR027417 (SUPERFAMILY)	F:GO:0005524; C:GO:0005737; F:GO:0016787; P:GO:0030163; F:GO:0036402	F:ATP binding; C:cytoplasm; F:hydrolase activity; P:protein catabolic process; F:proteasome-activating ATPase activity	jgi|Crypa2|279921|estExt_Genewise1.C_61866, jgi|Crypa2|96190|Crypa1.estExt_Genewise1Plus.C_160122	Orthologue(s) found	-	-
g8134.t1	ESM_6	764363	764988	-	-	OG0003595	0	-	-	-	-	mobidb-lite (MOBIDB_LITE)	no GO terms	no GO terms	jgi|Crypa2|357236|estExt_fgenesh1_kg.C_60356	Orthologue(s) found	-	-
g8135.t1	ESM_6	766466	767428	-	-	OG0003597	1	1.32e-17	43.13	-	-	Coil (COILS); IPR013950 (PFAM); mobidb-lite (MOBIDB_LITE); IPR013950 (PANTHER)	P:GO:0000070; C:GO:0000776	P:mitotic sister chromatid segregation; C:kinetochore	jgi|Crypa2|341225|fgenesh1_pm.6_#_534	Orthologue(s) found	-	-
g8136.t1	ESM_6	768032	769386	-	-	OG0003605	5	6.18e-118	70.04	C:GO:0005618; C:GO:0005886	C:cell wall; C:plasma membrane	PR00180 (PRINTS); IPR011074 (SMART); IPR001251 (SMART); IPR001251 (PFAM); IPR036865 (G3DSA:3.40.525.GENE3D); IPR011074 (PFAM); G3DSA:1.10.8.20 (GENE3D); mobidb-lite (MOBIDB_LITE); PTHR23324:SF56 (PANTHER); PTHR23324 (PANTHER); IPR001251 (PROSITE_PROFILES); IPR001251 (CDD); IPR036865 (SUPERFAMILY); IPR036273 (SUPERFAMILY)	no GO terms	no GO terms	jgi|Crypa2|262329|e_gw1.6.2323.1	Orthologue(s) found	-	-
g8137.t1	ESM_6	770829	771531	-	-	OG0003607	5	3.6e-61	75.69	F:GO:0001591; P:GO:0001659; P:GO:0001666; C:GO:0001669; P:GO:0001933; P:GO:0001963; P:GO:0001964; P:GO:0001975; P:GO:0001976; P:GO:0002027; P:GO:0002028; P:GO:0002031; P:GO:0002052; P:GO:0002092; F:GO:0004930; F:GO:0004952; F:GO:0005102; F:GO:0005515; C:GO:0005886; C:GO:0005887; C:GO:0005929; P:GO:0006914; P:GO:0007155; P:GO:0007165; P:GO:0007186; P:GO:0007188; P:GO:0007194; P:GO:0007195; P:GO:0007212; P:GO:0007270; P:GO:0007409; P:GO:0007416; P:GO:0007608; P:GO:0007616; P:GO:0007625; P:GO:0007626; P:GO:0007628; P:GO:0007631; P:GO:0008104; F:GO:0008144; P:GO:0008285; P:GO:0008306; P:GO:0008542; P:GO:0009416; P:GO:0009636; P:GO:0010039; P:GO:0014059; C:GO:0014069; P:GO:0014854; C:GO:0016020; C:GO:0016021; P:GO:0016032; P:GO:0016055; C:GO:0016328; C:GO:0019012; C:GO:0019028; P:GO:0019058; P:GO:0019062; P:GO:0021756; P:GO:0021769; P:GO:0021853; P:GO:0021984; P:GO:0030007; C:GO:0030139; P:GO:0030336; C:GO:0030424; C:GO:0030425; P:GO:0030432; P:GO:0030534; C:GO:0030672; P:GO:0030900; P:GO:0031223; C:GO:0031410; P:GO:0032147; P:GO:0032228; P:GO:0032467; P:GO:0032922; P:GO:0033602; P:GO:0034776; P:GO:0035094; F:GO:0035240; F:GO:0035255; P:GO:0035556; P:GO:0035810; P:GO:0035815; C:GO:0036126; P:GO:0040018; C:GO:0042025; P:GO:0042220; P:GO:0042321; P:GO:0042417; P:GO:0042493; P:GO:0042756; F:GO:0042802; C:GO:0043197; C:GO:0043204; P:GO:0043266; P:GO:0043278; P:GO:0043408; P:GO:0043473; P:GO:0043666; C:GO:0043679; F:GO:0044877; P:GO:0045471; P:GO:0045745; P:GO:0045776; P:GO:0045824; P:GO:0045840; P:GO:0045944; P:GO:0046676; P:GO:0046717; P:GO:0046718; P:GO:0048148; P:GO:0048149; P:GO:0048169; P:GO:0048678; P:GO:0048755; P:GO:0050482; P:GO:0050709; P:GO:0050769; P:GO:0050804; P:GO:0051209; P:GO:0051481; P:GO:0051482; P:GO:0051580; P:GO:0051584; P:GO:0051586; P:GO:0051823; P:GO:0051898; P:GO:0051967; P:GO:0060124; P:GO:0060134; P:GO:0060158; P:GO:0060160; C:GO:0060170; P:GO:0060548; P:GO:0070374; P:GO:0071880; P:GO:0090325; C:GO:0097730; P:GO:0098671; C:GO:0098691; C:GO:0098978; C:GO:0098982; C:GO:0099055; C:GO:0099056; P:GO:0099170; P:GO:1900168; P:GO:1900273; P:GO:1901386; P:GO:1990384; P:GO:2000300	F:dopamine neurotransmitter receptor activity, coupled via Gi/Go; P:temperature homeostasis; P:response to hypoxia; C:acrosomal vesicle; P:negative regulation of protein phosphorylation; P:synaptic transmission, dopaminergic; P:startle response; P:response to amphetamine; P:nervous system process involved in regulation of systemic arterial blood pressure; P:regulation of heart rate; P:regulation of sodium ion transport; P:G protein-coupled receptor internalization; P:positive regulation of neuroblast proliferation; P:positive regulation of receptor internalization; F:G protein-coupled receptor activity; F:dopamine neurotransmitter receptor activity; F:signaling receptor binding; F:protein binding; C:plasma membrane; C:integral component of plasma membrane; C:cilium; P:autophagy; P:cell adhesion; P:signal transduction; P:G protein-coupled receptor signaling pathway; P:adenylate cyclase-modulating G protein-coupled receptor signaling pathway; P:negative regulation of adenylate cyclase activity; P:adenylate cyclase-inhibiting dopamine receptor signaling pathway; P:dopamine receptor signaling pathway; P:neuron-neuron synaptic transmission; P:axonogenesis; P:synapse assembly; P:sensory perception of smell; P:long-term memory; P:grooming behavior; P:locomotory behavior; P:adult walking behavior; P:feeding behavior; P:protein localization; F:drug binding; P:negative regulation of cell population proliferation; P:associative learning; P:visual learning; P:response to light stimulus; P:response to toxic substance; P:response to iron ion; P:regulation of dopamine secretion; C:postsynaptic density; P:response to inactivity; C:membrane; C:integral component of membrane; P:viral process; P:Wnt signaling pathway; C:lateral plasma membrane; C:virion; C:viral capsid; P:viral life cycle; P:virion attachment to host cell; P:striatum development; P:orbitofrontal cortex development; P:cerebral cortex GABAergic interneuron migration; P:adenohypophysis development; P:cellular potassium ion homeostasis; C:endocytic vesicle; P:negative regulation of cell migration; C:axon; C:dendrite; P:peristalsis; P:adult behavior; C:synaptic vesicle membrane; P:forebrain development; P:auditory behavior; C:cytoplasmic vesicle; P:activation of protein kinase activity; P:regulation of synaptic transmission, GABAergic; P:positive regulation of cytokinesis; P:circadian regulation of gene expression; P:negative regulation of dopamine secretion; P:response to histamine; P:response to nicotine; F:dopamine binding; F:ionotropic glutamate receptor binding; P:intracellular signal transduction; P:positive regulation of urine volume; P:positive regulation of renal sodium excretion; C:sperm flagellum; P:positive regulation of multicellular organism growth; C:host cell nucleus; P:response to cocaine; P:negative regulation of circadian sleep/wake cycle, sleep; P:dopamine metabolic process; P:response to drug; P:drinking behavior; F:identical protein binding; C:dendritic spine; C:perikaryon; P:regulation of potassium ion transport; P:response to morphine; P:regulation of MAPK cascade; P:pigmentation; P:regulation of phosphoprotein phosphatase activity; C:axon terminus; F:protein-containing complex binding; P:response to ethanol; P:positive regulation of G protein-coupled receptor signaling pathway; P:negative regulation of blood pressure; P:negative regulation of innate immune response; P:positive regulation of mitotic nuclear division; P:positive regulation of transcription by RNA polymerase II; P:negative regulation of insulin secretion; P:acid secretion; P:viral entry into host cell; P:behavioral response to cocaine; P:behavioral response to ethanol; P:regulation of long-term neuronal synaptic plasticity; P:response to axon injury; P:branching morphogenesis of a nerve; P:arachidonic acid secretion; P:negative regulation of protein secretion; P:positive regulation of neurogenesis; P:modulation of chemical synaptic transmission; P:release of sequestered calcium ion into cytosol; P:negative regulation of cytosolic calcium ion concentration; P:positive regulation of cytosolic calcium ion concentration involved in phospholipase C-activating G protein-coupled signaling pathway; P:regulation of neurotransmitter uptake; P:regulation of dopamine uptake involved in synaptic transmission; P:positive regulation of dopamine uptake involved in synaptic transmission; P:regulation of synapse structural plasticity; P:negative regulation of protein kinase B signaling; P:negative regulation of synaptic transmission, glutamatergic; P:positive regulation of growth hormone secretion; P:prepulse inhibition; P:phospholipase C-activating dopamine receptor signaling pathway; P:negative regulation of dopamine receptor signaling pathway; C:ciliary membrane; P:negative regulation of cell death; P:positive regulation of ERK1 and ERK2 cascade; P:adenylate cyclase-activating adrenergic receptor signaling pathway; P:regulation of locomotion involved in locomotory behavior; C:non-motile cilium; P:adhesion receptor-mediated virion attachment to host cell; C:dopaminergic synapse; C:glutamatergic synapse; C:GABA-ergic synapse; C:integral component of postsynaptic membrane; C:integral component of presynaptic membrane; P:postsynaptic modulation of chemical synaptic transmission; P:positive regulation of glial cell-derived neurotrophic factor production; P:positive regulation of long-term synaptic potentiation; P:negative regulation of voltage-gated calcium channel activity; P:hyaloid vascular plexus regression; P:regulation of synaptic vesicle exocytosis	Coil (COILS); IPR016655 (PIRSF); IPR009053 (G3DSA:1.10.287.GENE3D); IPR004127 (PFAM); mobidb-lite (MOBIDB_LITE); IPR016655 (PANTHER); SSF46579 (SUPERFAMILY)	P:GO:0006457; C:GO:0016272	P:protein folding; C:prefoldin complex	jgi|Crypa2|357234|estExt_fgenesh1_kg.C_60354	Orthologue(s) found	-	-
g8138.t1	ESM_6	774581	775465	-	-	OG0003617	0	-	-	-	-	SIGNAL_PEPTIDE_H_REGION (PHOBIUS); SIGNAL_PEPTIDE_N_REGION (PHOBIUS); SIGNAL_PEPTIDE_C_REGION (PHOBIUS); NON_CYTOPLASMIC_DOMAIN (PHOBIUS); SIGNAL_PEPTIDE (PHOBIUS); SignalP-noTM (SIGNALP_EUK); SignalP-TM (SIGNALP_GRAM_POSITIVE)	no GO terms	no GO terms	jgi|Crypa2|352497|estExt_fgenesh1_pg.C_60688	Orthologue(s) found	-	-
g8139.t1	ESM_6	780899	783933	-	-	OG0003639	4	0	63.64	F:GO:0000166; F:GO:0001730; P:GO:0002376; F:GO:0003723; F:GO:0003725; F:GO:0005515; F:GO:0005524; C:GO:0005634; C:GO:0005654; C:GO:0005737; C:GO:0005739; C:GO:0005783; C:GO:0005829; P:GO:0006164; P:GO:0009615; C:GO:0016020; F:GO:0016740; F:GO:0016779; C:GO:0043231; P:GO:0045071; P:GO:0045087; F:GO:0046872; P:GO:0048525; P:GO:0051607; P:GO:0060700	F:nucleotide binding; F:2'-5'-oligoadenylate synthetase activity; P:immune system process; F:RNA binding; F:double-stranded RNA binding; F:protein binding; F:ATP binding; C:nucleus; C:nucleoplasm; C:cytoplasm; C:mitochondrion; C:endoplasmic reticulum; C:cytosol; P:purine nucleotide biosynthetic process; P:response to virus; C:membrane; F:transferase activity; F:nucleotidyltransferase activity; C:intracellular membrane-bounded organelle; P:negative regulation of viral genome replication; P:innate immune response; F:metal ion binding; P:negative regulation of viral process; P:defense response to virus; P:regulation of ribonuclease activity	Coil (COILS); IPR018554 (PFAM); mobidb-lite (MOBIDB_LITE); mobidb-lite (MOBIDB_LITE); mobidb-lite (MOBIDB_LITE); mobidb-lite (MOBIDB_LITE); mobidb-lite (MOBIDB_LITE); mobidb-lite (MOBIDB_LITE); mobidb-lite (MOBIDB_LITE); mobidb-lite (MOBIDB_LITE)	C:GO:0005634; C:GO:0005737; P:GO:0006355; P:GO:0007623	C:nucleus; C:cytoplasm; P:regulation of transcription, DNA-templated; P:circadian rhythm	jgi|Crypa2|95358|Crypa1.estExt_Genewise1Plus.C_100206	Orthologue(s) found	-	-
g8140.t1	ESM_6	787484	788449	-	-	OG0003646	5	5.74e-69	58.41	P:GO:0002227; C:GO:0005576; C:GO:0005615; P:GO:0006952; P:GO:0019731; P:GO:0042742; P:GO:0050829; P:GO:0050830; P:GO:0051673; P:GO:0061844; P:GO:0071222	P:innate immune response in mucosa; C:extracellular region; C:extracellular space; P:defense response; P:antibacterial humoral response; P:defense response to bacterium; P:defense response to Gram-negative bacterium; P:defense response to Gram-positive bacterium; P:membrane disruption in other organism; P:antimicrobial humoral immune response mediated by antimicrobial peptide; P:cellular response to lipopolysaccharide	IPR000490 (PFAM); G3DSA:3.20.20.80 (GENE3D); PTHR16631 (PANTHER); PTHR16631:SF14 (PANTHER); IPR017853 (SUPERFAMILY)	F:GO:0004553; P:GO:0005975	F:hydrolase activity, hydrolyzing O-glycosyl compounds; P:carbohydrate metabolic process	jgi|Crypa2|51405|Crypa1.e_gw1.10.274.1	Orthologue(s) found	-	-
g8141.t1	ESM_6	789722	791521	-	-	OG0003656	5	2.22e-143	58.21	P:GO:0000272; F:GO:0004553; P:GO:0005975; P:GO:0008152; F:GO:0008810; F:GO:0016787; F:GO:0016798; P:GO:0030245	P:polysaccharide catabolic process; F:hydrolase activity, hydrolyzing O-glycosyl compounds; P:carbohydrate metabolic process; P:metabolic process; F:cellulase activity; F:hydrolase activity; F:hydrolase activity, acting on glycosyl bonds; P:cellulose catabolic process	Coil (COILS); IPR004839 (PFAM); IPR015421 (G3DSA:3.40.640.GENE3D); IPR015422 (G3DSA:3.90.1150.GENE3D); PTHR13693 (PANTHER); PTHR13693:SF2 (PANTHER); TRANSMEMBRANE (PHOBIUS); CYTOPLASMIC_DOMAIN (PHOBIUS); NON_CYTOPLASMIC_DOMAIN (PHOBIUS); IPR015424 (SUPERFAMILY)	F:GO:0003824; P:GO:0009058; F:GO:0030170	F:catalytic activity; P:biosynthetic process; F:pyridoxal phosphate binding	jgi|Crypa2|352495|estExt_fgenesh1_pg.C_60685	Orthologue(s) found	-	-
g8142.t1	ESM_6	792378	798331	-	-	OG0003671	5	0	74.38	-	-	IPR026899 (SMART); IPR026899 (PFAM); IPR003440 (PFAM); mobidb-lite (MOBIDB_LITE); mobidb-lite (MOBIDB_LITE); mobidb-lite (MOBIDB_LITE); PTHR12741:SF15 (PANTHER); PTHR12741:SF15 (PANTHER); PTHR12741 (PANTHER); PTHR12741 (PANTHER); NON_CYTOPLASMIC_DOMAIN (PHOBIUS); NON_CYTOPLASMIC_DOMAIN (PHOBIUS); CYTOPLASMIC_DOMAIN (PHOBIUS); CYTOPLASMIC_DOMAIN (PHOBIUS); TRANSMEMBRANE (PHOBIUS); TRANSMEMBRANE (PHOBIUS); TRANSMEMBRANE (PHOBIUS); TRANSMEMBRANE (PHOBIUS); TRANSMEMBRANE (PHOBIUS); TRANSMEMBRANE (PHOBIUS); NON_CYTOPLASMIC_DOMAIN (PHOBIUS); CYTOPLASMIC_DOMAIN (PHOBIUS); TRANSMEMBRANE (PHOBIUS); CYTOPLASMIC_DOMAIN (PHOBIUS); CYTOPLASMIC_DOMAIN (PHOBIUS); TRANSMEMBRANE (PHOBIUS); NON_CYTOPLASMIC_DOMAIN (PHOBIUS); CYTOPLASMIC_DOMAIN (PHOBIUS); CYTOPLASMIC_DOMAIN (PHOBIUS); TRANSMEMBRANE (PHOBIUS); NON_CYTOPLASMIC_DOMAIN (PHOBIUS); TRANSMEMBRANE (PHOBIUS); CYTOPLASMIC_DOMAIN (PHOBIUS); NON_CYTOPLASMIC_DOMAIN (PHOBIUS); NON_CYTOPLASMIC_DOMAIN (PHOBIUS); CYTOPLASMIC_DOMAIN (PHOBIUS); TRANSMEMBRANE (PHOBIUS); TRANSMEMBRANE (PHOBIUS); TRANSMEMBRANE (PHOBIUS); TRANSMEMBRANE (PHOBIUS); NON_CYTOPLASMIC_DOMAIN (PHOBIUS); TRANSMEMBRANE (PHOBIUS); TRANSMEMBRANE (PHOBIUS); NON_CYTOPLASMIC_DOMAIN (PHOBIUS); TRANSMEMBRANE (PHOBIUS); IPR036259 (SUPERFAMILY); TMhelix (TMHMM); TMhelix (TMHMM); TMhelix (TMHMM); TMhelix (TMHMM); TMhelix (TMHMM); TMhelix (TMHMM); TMhelix (TMHMM); TMhelix (TMHMM); TMhelix (TMHMM); TMhelix (TMHMM); TMhelix (TMHMM); TMhelix (TMHMM); TMhelix (TMHMM); TMhelix (TMHMM); TMhelix (TMHMM); TMhelix (TMHMM)	C:GO:0000148; F:GO:0003843; P:GO:0006075; C:GO:0016020	C:1,3-beta-D-glucan synthase complex; F:1,3-beta-D-glucan synthase activity; P:(1->3)-beta-D-glucan biosynthetic process; C:membrane	jgi|Crypa2|109038|Crypa1.estExt_fgenesh1_pg.C_100075	Orthologue(s) found	-	-
g8143.t1	ESM_6	803688	804292	-	-	OG0011294	0	-	-	-	-	mobidb-lite (MOBIDB_LITE); mobidb-lite (MOBIDB_LITE)	no GO terms	no GO terms	None	Annotation mismatch	scaffold_6|3099122|3098518|100.000|605|100|0|0|1|605|0.0|1118	-
g8144.t1	ESM_6	804340	805653	-	-	OG0003685	5	1.17e-40	47.16	F:GO:0000166; F:GO:0005524; C:GO:0005886; P:GO:0006754; P:GO:0006811; P:GO:0015986; C:GO:0016020; C:GO:0045261; P:GO:0046034; F:GO:0046933; P:GO:1902600	F:nucleotide binding; F:ATP binding; C:plasma membrane; P:ATP biosynthetic process; P:ion transport; P:ATP synthesis coupled proton transport; C:membrane; C:proton-transporting ATP synthase complex, catalytic core F(1); P:ATP metabolic process; F:proton-transporting ATP synthase activity, rotational mechanism; P:proton transmembrane transport	IPR006640 (SMART); IPR035240 (PFAM); IPR036910 (G3DSA:1.10.30.GENE3D); IPR006640 (PFAM); mobidb-lite (MOBIDB_LITE); mobidb-lite (MOBIDB_LITE); mobidb-lite (MOBIDB_LITE); PTHR23099 (PANTHER); cd00084 (CDD); IPR036910 (SUPERFAMILY)	no GO terms	no GO terms	jgi|Crypa2|262431|e_gw1.6.2101.1	Orthologue(s) found	-	-
g8145.t1	ESM_6	806080	806771	-	-	OG0003686	5	6.87e-18	47.02	F:GO:0005509; C:GO:0005634; C:GO:0005737; F:GO:0008061; P:GO:0042742; F:GO:0046872; P:GO:0050832	F:calcium ion binding; C:nucleus; C:cytoplasm; F:chitin binding; P:defense response to bacterium; F:metal ion binding; P:defense response to fungus	IPR016123 (G3DSA:3.40.1000.GENE3D); IPR007681 (PFAM); PTHR15837:SF0 (PANTHER); IPR007681 (PANTHER); IPR016123 (SUPERFAMILY)	no GO terms	no GO terms	jgi|Crypa2|323317|fgenesh1_kg.6_#_348_#_374_1_CCBH_CCBI_EXTA	Orthologue(s) found	-	-
g8146.t1	ESM_6	807621	808580	-	-	OG0003687	5	1.93e-55	66.89	-	-	IPR001310 (PRINTS); IPR036265 (G3DSA:3.30.428.GENE3D); IPR001310 (PFAM); IPR001310 (PANTHER); PTHR23089:SF21 (PANTHER); IPR019808 (PROSITE_PATTERNS); IPR011146 (PROSITE_PROFILES); cd01277 (CDD); IPR036265 (SUPERFAMILY)	F:GO:0003824	F:catalytic activity	jgi|Crypa2|293482|estExt_Genewise1Plus.C_61822	Orthologue(s) found	-	-
g8147.t1	ESM_6	808861	810457	-	-	OG0003690	5	1.33e-114	55.24	F:GO:0005198; C:GO:0019028	F:structural molecule activity; C:viral capsid	IPR011074 (SMART); IPR001251 (SMART); IPR036865 (G3DSA:3.40.525.GENE3D); IPR011074 (PFAM); IPR001251 (PFAM); mobidb-lite (MOBIDB_LITE); mobidb-lite (MOBIDB_LITE); mobidb-lite (MOBIDB_LITE); PTHR10174:SF132 (PANTHER); PTHR10174 (PANTHER); IPR001251 (PROSITE_PROFILES); IPR001251 (CDD); IPR036273 (SUPERFAMILY); IPR036865 (SUPERFAMILY)	no GO terms	no GO terms	jgi|Crypa2|347269|estExt_fgenesh1_pm.C_60520	Orthologue(s) found	-	-
g8148.t1	ESM_6	811944	812862	-	-	OG0003697	5	9.15e-20	54.34	-	-	IPR013962 (PFAM); mobidb-lite (MOBIDB_LITE); mobidb-lite (MOBIDB_LITE); PTHR28113 (PANTHER); IPR013962 (PRODOM)	P:GO:0008608; C:GO:0042729; C:GO:0072686	P:attachment of spindle microtubules to kinetochore; C:DASH complex; C:mitotic spindle	jgi|Crypa2|352491|estExt_fgenesh1_pg.C_60680	Orthologue(s) found	-	-
g8149.t1	ESM_6	813516	814010	-	-	OG0003699	5	2.66e-09	60.81	C:GO:0005622; P:GO:0006464; F:GO:0016301	C:intracellular anatomical structure; P:cellular protein modification process; F:kinase activity	IPR003746 (SMART); IPR003746 (PFAM); IPR036591 (G3DSA:3.30.1200.GENE3D); IPR003746 (PTHR13420:PANTHER); PTHR13420 (PANTHER); IPR003746 (HAMAP); IPR036591 (SUPERFAMILY)	no GO terms	no GO terms	jgi|Crypa2|341214|fgenesh1_pm.6_#_523	Orthologue(s) found	-	-
g8150.t1	ESM_6	814654	815455	-	-	OG0003704	5	3.85e-40	60.24	-	-	IPR013740 (PFAM); G3DSA:3.40.30.10 (GENE3D); mobidb-lite (MOBIDB_LITE); IPR037944 (PANTHER); PTHR10430:SF28 (PANTHER); IPR013766 (PROSITE_PROFILES); IPR037944 (CDD); SignalP-TM (SIGNALP_GRAM_POSITIVE); IPR036249 (SUPERFAMILY)	F:GO:0016491; P:GO:0045454	F:oxidoreductase activity; P:cell redox homeostasis	jgi|Crypa2|357226|estExt_fgenesh1_kg.C_60346	Orthologue(s) found	-	-
g8151.t1	ESM_6	817184	818940	-	-	OG0003712	5	0	61.41	F:GO:0003824; F:GO:0004152; C:GO:0005737; P:GO:0006207; C:GO:0016020; F:GO:0016627; P:GO:0055114	F:catalytic activity; F:dihydroorotate dehydrogenase activity; C:cytoplasm; P:'de novo' pyrimidine nucleobase biosynthetic process; C:membrane; F:oxidoreductase activity, acting on the CH-CH group of donors; P:oxidation-reduction process	Coil (COILS); IPR002867 (SMART); IPR001841 (SMART); G3DSA:1.20.120.1750 (GENE3D); IPR002867 (PFAM); IPR013083 (G3DSA:3.30.40.GENE3D); mobidb-lite (MOBIDB_LITE); IPR031127 (PANTHER); PTHR11685:SF204 (PANTHER); IPR017907 (PROSITE_PATTERNS); IPR017907 (PROSITE_PATTERNS); IPR001841 (PROSITE_PROFILES); cd16625 (CDD); SSF57850 (SUPERFAMILY); SSF57850 (SUPERFAMILY); SSF57850 (SUPERFAMILY)	F:GO:0004842; P:GO:0016567	F:ubiquitin-protein transferase activity; P:protein ubiquitination	jgi|Crypa2|262679|e_gw1.6.2143.1	Orthologue(s) found	-	-
g8152.t1	ESM_6	820535	822306	-	-	OG0000286	5	0	72.52	C:GO:0000228; C:GO:0000932; F:GO:0000978; C:GO:0001650; C:GO:0001651; F:GO:0003677; F:GO:0003682; F:GO:0003690; F:GO:0003697; F:GO:0003916; F:GO:0003917; F:GO:0004674; F:GO:0005524; C:GO:0005634; C:GO:0005654; C:GO:0005694; C:GO:0005730; C:GO:0005737; P:GO:0006260; P:GO:0006265; P:GO:0006338; P:GO:0007059; P:GO:0007623; P:GO:0009303; F:GO:0016853; P:GO:0018105; F:GO:0019904; C:GO:0031298; F:GO:0031490; P:GO:0032922; C:GO:0032993; P:GO:0040016; P:GO:0042493; C:GO:0043204; F:GO:0044877; P:GO:0048511; F:GO:0097100	C:nuclear chromosome; C:P-body; F:RNA polymerase II cis-regulatory region sequence-specific DNA binding; C:fibrillar center; C:dense fibrillar component; F:DNA binding; F:chromatin binding; F:double-stranded DNA binding; F:single-stranded DNA binding; F:DNA topoisomerase activity; F:DNA topoisomerase type I (single strand cut, ATP-independent) activity; F:protein serine/threonine kinase activity; F:ATP binding; C:nucleus; C:nucleoplasm; C:chromosome; C:nucleolus; C:cytoplasm; P:DNA replication; P:DNA topological change; P:chromatin remodeling; P:chromosome segregation; P:circadian rhythm; P:rRNA transcription; F:isomerase activity; P:peptidyl-serine phosphorylation; F:protein domain specific binding; C:replication fork protection complex; F:chromatin DNA binding; P:circadian regulation of gene expression; C:protein-DNA complex; P:embryonic cleavage; P:response to drug; C:perikaryon; F:protein-containing complex binding; P:rhythmic process; F:supercoiled DNA binding	IPR004165 (SMART); IPR014388 (PIRSF); G3DSA:3.40.1080.10 (GENE3D); IPR004165 (PFAM); IPR012791 (TIGRFAM); G3DSA:3.40.1080.10 (GENE3D); IPR004165 (PANTHER); PTHR13707:SF48 (PANTHER); IPR004164 (PROSITE_PATTERNS); IPR037171 (SUPERFAMILY); IPR037171 (SUPERFAMILY)	P:GO:0008152; F:GO:0008410; P:GO:0046952	P:metabolic process; F:CoA-transferase activity; P:ketone body catabolic process	jgi|Crypa2|262984|e_gw1.6.1170.1, jgi|Crypa2|340860|fgenesh1_pm.6_#_169	Orthologue(s) found	-	-
g8153.t1	ESM_6	823584	824318	-	-	OG0003720	0	-	-	-	-	no IPS match	no IPS match	no IPS match	jgi|Crypa2|75026|Crypa1.fgenesh1_pg.C_scaffold_10000067	Orthologue(s) found	-	-
g8154.t1	ESM_6	825776	826635	-	-	OG0003727	3	1.68e-10	71.67	-	-	IPR019380 (PFAM); mobidb-lite (MOBIDB_LITE); PTHR22055 (PANTHER)	no GO terms	no GO terms	jgi|Crypa2|332239|fgenesh1_pg.6_#_682	Orthologue(s) found	-	-
g8155.t1	ESM_6	826975	828030	-	-	OG0003730	0	-	-	-	-	mobidb-lite (MOBIDB_LITE); CYTOPLASMIC_DOMAIN (PHOBIUS); NON_CYTOPLASMIC_DOMAIN (PHOBIUS); TRANSMEMBRANE (PHOBIUS); TMhelix (TMHMM)	no GO terms	no GO terms	jgi|Crypa2|51085|Crypa1.e_gw1.10.275.1	Orthologue(s) found	-	-
g8156.t1	ESM_6	830402	832428	-	-	OG0000503	5	1.98e-172	61.64	F:GO:0000166; P:GO:0001172; F:GO:0003723; F:GO:0003968; F:GO:0003993; F:GO:0004197; F:GO:0004386; F:GO:0005198; F:GO:0005524; P:GO:0006351; P:GO:0006508; F:GO:0008233; F:GO:0008234; F:GO:0008236; P:GO:0016311; F:GO:0016740; F:GO:0016779; F:GO:0016787; F:GO:0016818; P:GO:0018144; C:GO:0019012; C:GO:0019028; C:GO:0019029; C:GO:0030288; P:GO:0039694; C:GO:0042597	F:nucleotide binding; P:transcription, RNA-templated; F:RNA binding; F:RNA-directed 5'-3' RNA polymerase activity; F:acid phosphatase activity; F:cysteine-type endopeptidase activity; F:helicase activity; F:structural molecule activity; F:ATP binding; P:transcription, DNA-templated; P:proteolysis; F:peptidase activity; F:cysteine-type peptidase activity; F:serine-type peptidase activity; P:dephosphorylation; F:transferase activity; F:nucleotidyltransferase activity; F:hydrolase activity; F:hydrolase activity, acting on acid anhydrides, in phosphorus-containing anhydrides; P:RNA-protein covalent cross-linking; C:virion; C:viral capsid; C:helical viral capsid; C:outer membrane-bounded periplasmic space; P:viral RNA genome replication; C:periplasmic space	Coil (COILS); G3DSA:2.40.30.10 (GENE3D); IPR000178 (TIGRFAM); IPR006847 (PFAM); IPR005225 (TIGRFAM); IPR000795 (PFAM); G3DSA:2.40.30.10 (GENE3D); IPR023115 (PFAM); IPR036925 (G3DSA:3.40.50.GENE3D); G3DSA:3.40.50.300 (GENE3D); mobidb-lite (MOBIDB_LITE); PTHR43381:SF1 (PANTHER); IPR015760 (PANTHER); IPR000795 (PROSITE_PROFILES); cd03692 (CDD); cd03702 (CDD); cd01887 (CDD); IPR036925 (SUPERFAMILY); IPR009000 (SUPERFAMILY); IPR027417 (SUPERFAMILY); IPR009000 (SUPERFAMILY)	F:GO:0003743; F:GO:0003924; F:GO:0005525; C:GO:0005622; P:GO:0006413	F:translation initiation factor activity; F:GTPase activity; F:GTP binding; C:intracellular anatomical structure; P:translational initiation	jgi|Crypa2|85213|Crypa1.estExt_Genewise1.C_100170	Orthologue(s) found	-	-
g8157.t1	ESM_6	832661	833902	-	-	OG0003738	5	2.13e-76	64.12	F:GO:0016787	F:hydrolase activity	IPR007177 (PFAM); IPR007209 (PFAM); mobidb-lite (MOBIDB_LITE); mobidb-lite (MOBIDB_LITE); mobidb-lite (MOBIDB_LITE); IPR022968 (PANTHER); IPR007177 (PRODOM); IPR022968 (HAMAP)	no GO terms	no GO terms	jgi|Crypa2|262643|e_gw1.6.2255.1	Orthologue(s) found	-	-
g8158.t1	ESM_6	834664	836717	-	-	OG0000289	5	3.41e-117	60.7	F:GO:0004783; F:GO:0005509; F:GO:0005518; C:GO:0005576; C:GO:0005604; C:GO:0005615; F:GO:0010181; F:GO:0016491; F:GO:0046872; P:GO:0055114; C:GO:0062023	F:sulfite reductase (NADPH) activity; F:calcium ion binding; F:collagen binding; C:extracellular region; C:basement membrane; C:extracellular space; F:FMN binding; F:oxidoreductase activity; F:metal ion binding; P:oxidation-reduction process; C:collagen-containing extracellular matrix	Coil (COILS); Coil (COILS); IPR008152 (SMART); IPR002014 (SMART); IPR008152 (PFAM); G3DSA:1.20.5.170 (GENE3D); IPR038425 (G3DSA:1.20.58.GENE3D); IPR008942 (G3DSA:1.25.40.GENE3D); IPR002014 (PFAM); IPR004152 (PFAM); G3DSA:2.60.40.1230 (GENE3D); mobidb-lite (MOBIDB_LITE); PTHR13856:SF94 (PANTHER); PTHR13856 (PANTHER); IPR002014 (PROSITE_PROFILES); IPR008153 (PROSITE_PROFILES); IPR004152 (PROSITE_PROFILES); cd14235 (CDD); cd03561 (CDD); IPR008942 (SUPERFAMILY); SSF89009 (SUPERFAMILY); IPR013041 (SUPERFAMILY)	C:GO:0005622; P:GO:0006886; P:GO:0016192; C:GO:0030131	C:intracellular anatomical structure; P:intracellular protein transport; P:vesicle-mediated transport; C:clathrin adaptor complex	jgi|Crypa2|341205|fgenesh1_pm.6_#_514	Orthologue(s) found	-	-
g8159.t1	ESM_6	837335	838378	-	-	OG0003743	5	5.38e-36	58.27	F:GO:0009055; C:GO:0009579; P:GO:0009767; P:GO:0015979; C:GO:0016020; C:GO:0016021; F:GO:0016491; C:GO:0042651; F:GO:0045156; F:GO:0045158; P:GO:0055114	F:electron transfer activity; C:thylakoid; P:photosynthetic electron transport chain; P:photosynthesis; C:membrane; C:integral component of membrane; F:oxidoreductase activity; C:thylakoid membrane; F:electron transporter, transferring electrons within the cyclic electron transport pathway of photosynthesis activity; F:electron transporter, transferring electrons within cytochrome b6/f complex of photosystem II activity; P:oxidation-reduction process	IPR000253 (SMART); IPR000253 (PFAM); G3DSA:2.60.200.20 (GENE3D); mobidb-lite (MOBIDB_LITE); PTHR23308:SF36 (PANTHER); PTHR23308 (PANTHER); IPR000253 (PROSITE_PROFILES); IPR000253 (CDD); IPR008984 (SUPERFAMILY)	F:GO:0005515	F:protein binding	jgi|Crypa2|347262|estExt_fgenesh1_pm.C_60508	Orthologue(s) found	-	-
g8160.t1	ESM_6	840864	842113	-	-	OG0000504	4	9.37e-15	41.61	-	-	IPR007751 (PFAM); IPR029058 (G3DSA:3.40.50.GENE3D); PTHR42654 (PANTHER); PTHR42654:SF3 (PANTHER); IPR029058 (SUPERFAMILY)	no GO terms	no GO terms	jgi|Crypa2|260907|e_gw1.6.2355.1	Orthologue(s) found	-	-
g8161.t1	ESM_6	842467	845406	-	-	OG0000480	0	-	-	-	-	Coil (COILS); Coil (COILS); G3DSA:3.40.50.300 (GENE3D); IPR002182 (PFAM); mobidb-lite (MOBIDB_LITE); mobidb-lite (MOBIDB_LITE); mobidb-lite (MOBIDB_LITE); PTHR42654:SF3 (PANTHER); PTHR42654 (PANTHER); PTHR42654 (PANTHER); PTHR42654:SF3 (PANTHER); IPR027417 (SUPERFAMILY)	F:GO:0043531	F:ADP binding	jgi|Crypa2|328878|fgenesh1_pg.3_#_1116	Orthologue(s) found	-	-
g8162.t1	ESM_6	847545	848969	-	-	OG0003762	5	4.52e-151	68.85	-	-	IPR038261 (G3DSA:1.10.3630.GENE3D); IPR008628 (PFAM); mobidb-lite (MOBIDB_LITE); PTHR12704:SF2 (PANTHER); IPR008628 (PANTHER)	F:GO:0070273	F:phosphatidylinositol-4-phosphate binding	jgi|Crypa2|100024|Crypa1.estExt_fgenesh1_pm.C_100052	Orthologue(s) found	-	-
g8163.t1	ESM_6	850021	851916	-	-	OG0011295	5	6.95e-18	63.31	-	-	Coil (COILS); Coil (COILS); Coil (COILS); IPR029188 (PFAM); IPR029190 (PFAM); mobidb-lite (MOBIDB_LITE); mobidb-lite (MOBIDB_LITE); mobidb-lite (MOBIDB_LITE); mobidb-lite (MOBIDB_LITE)	no GO terms	no GO terms	None	Uncertain	scaffold_6|3050904|3052799|99.947|1896|100|1|0|1|1896|0.0|3496	-
g8164.t1	ESM_6	852951	855354	-	-	OG0003776	5	1.91e-95	61.24	-	-	IPR006084 (PRINTS); IPR008918 (SMART); IPR006085 (SMART); IPR006086 (SMART); IPR006086 (PFAM); G3DSA:1.10.150.20 (GENE3D); G3DSA:3.40.50.1010 (GENE3D); IPR006085 (PFAM); mobidb-lite (MOBIDB_LITE); mobidb-lite (MOBIDB_LITE); mobidb-lite (MOBIDB_LITE); mobidb-lite (MOBIDB_LITE); IPR032641 (PTHR11081:PANTHER); IPR006084 (PANTHER); IPR019974 (PROSITE_PATTERNS); IPR019974 (PROSITE_PATTERNS); cd09857 (CDD); IPR037315 (CDD); IPR036279 (SUPERFAMILY); IPR029060 (SUPERFAMILY)	F:GO:0003677; F:GO:0003824; F:GO:0004518; P:GO:0006281; F:GO:0016788; F:GO:0035312	F:DNA binding; F:catalytic activity; F:nuclease activity; P:DNA repair; F:hydrolase activity, acting on ester bonds; F:5'-3' exodeoxyribonuclease activity	jgi|Crypa2|95328|Crypa1.estExt_Genewise1Plus.C_100150	Orthologue(s) found	-	-
g8165.t1	ESM_6	856523	857268	-	-	OG0003779	3	2.77e-20	48.98	F:GO:0001070; F:GO:0003723; P:GO:0016032; C:GO:0042025; C:GO:0044196; P:GO:0050434	F:RNA-binding transcription regulator activity; F:RNA binding; P:viral process; C:host cell nucleus; C:host cell nucleolus; P:positive regulation of viral transcription	IPR038356 (G3DSA:1.20.1440.GENE3D); IPR021346 (PFAM); IPR021346 (PANTHER)	no GO terms	no GO terms	jgi|Crypa2|262813|e_gw1.6.632.1	Orthologue(s) found	-	-
g8166.t1	ESM_6	859484	860428	-	-	OG0003787	3	1.58e-28	48.42	F:GO:0004360; P:GO:0006002; P:GO:0006042; P:GO:0006047; P:GO:0006048; P:GO:0006487; P:GO:0006541; F:GO:0008483; F:GO:0016597; F:GO:0016740; F:GO:0030246; P:GO:0032922; F:GO:0042802; P:GO:0045719; P:GO:0048511; F:GO:0097367; P:GO:1901135; P:GO:1901137	F:glutamine-fructose-6-phosphate transaminase (isomerizing) activity; P:fructose 6-phosphate metabolic process; P:glucosamine biosynthetic process; P:UDP-N-acetylglucosamine metabolic process; P:UDP-N-acetylglucosamine biosynthetic process; P:protein N-linked glycosylation; P:glutamine metabolic process; F:transaminase activity; F:amino acid binding; F:transferase activity; F:carbohydrate binding; P:circadian regulation of gene expression; F:identical protein binding; P:negative regulation of glycogen biosynthetic process; P:rhythmic process; F:carbohydrate derivative binding; P:carbohydrate derivative metabolic process; P:carbohydrate derivative biosynthetic process	IPR003428 (PFAM); IPR036561 (G3DSA:3.10.280.GENE3D); mobidb-lite (MOBIDB_LITE); PTHR10826:SF1 (PANTHER); IPR003428 (PANTHER); IPR036561 (SUPERFAMILY)	C:GO:0005759	C:mitochondrial matrix	jgi|Crypa2|357221|estExt_fgenesh1_kg.C_60341	Orthologue(s) found	-	-
g8167.t1	ESM_6	861476	863399	-	-	OG0000097	5	3.56e-44	49.44	-	-	G3DSA:1.20.1250.20 (GENE3D); IPR011701 (PFAM); G3DSA:1.20.1250.20 (GENE3D); mobidb-lite (MOBIDB_LITE); PTHR43702 (PANTHER); PTHR43702:SF5 (PANTHER); CYTOPLASMIC_DOMAIN (PHOBIUS); NON_CYTOPLASMIC_DOMAIN (PHOBIUS); NON_CYTOPLASMIC_DOMAIN (PHOBIUS); TRANSMEMBRANE (PHOBIUS); TRANSMEMBRANE (PHOBIUS); CYTOPLASMIC_DOMAIN (PHOBIUS); TRANSMEMBRANE (PHOBIUS); TRANSMEMBRANE (PHOBIUS); CYTOPLASMIC_DOMAIN (PHOBIUS); CYTOPLASMIC_DOMAIN (PHOBIUS); TRANSMEMBRANE (PHOBIUS); NON_CYTOPLASMIC_DOMAIN (PHOBIUS); TRANSMEMBRANE (PHOBIUS); TRANSMEMBRANE (PHOBIUS); TRANSMEMBRANE (PHOBIUS); TRANSMEMBRANE (PHOBIUS); CYTOPLASMIC_DOMAIN (PHOBIUS); CYTOPLASMIC_DOMAIN (PHOBIUS); NON_CYTOPLASMIC_DOMAIN (PHOBIUS); TRANSMEMBRANE (PHOBIUS); CYTOPLASMIC_DOMAIN (PHOBIUS); TRANSMEMBRANE (PHOBIUS); NON_CYTOPLASMIC_DOMAIN (PHOBIUS); NON_CYTOPLASMIC_DOMAIN (PHOBIUS); TRANSMEMBRANE (PHOBIUS); IPR020846 (CDD); IPR036259 (SUPERFAMILY); TMhelix (TMHMM); TMhelix (TMHMM); TMhelix (TMHMM); TMhelix (TMHMM); TMhelix (TMHMM); TMhelix (TMHMM); TMhelix (TMHMM); TMhelix (TMHMM); TMhelix (TMHMM); TMhelix (TMHMM); TMhelix (TMHMM); TMhelix (TMHMM)	C:GO:0016021; P:GO:0055085	C:integral component of membrane; P:transmembrane transport	jgi|Crypa2|260969|e_gw1.6.2199.1, jgi|Crypa2|288750|estExt_Genewise1Plus.C_32251, jgi|Crypa2|60367|Crypa1.fgenesh1_pm.C_scaffold_2000304	Orthologue(s) found	-	-
g8168.t1	ESM_6	867241	869517	-	-	OG0003802	5	1.71e-160	54.88	-	-	Coil (COILS); Coil (COILS); IPR013979 (PFAM); IPR015943 (G3DSA:2.130.10.GENE3D); IPR011387 (PIRSF); mobidb-lite (MOBIDB_LITE); PTHR13227 (PANTHER); SSF82171 (SUPERFAMILY)	F:GO:0003743; F:GO:0005515; P:GO:0006413	F:translation initiation factor activity; F:protein binding; P:translational initiation	jgi|Crypa2|279861|estExt_Genewise1.C_61779	Orthologue(s) found	-	-
g8169.t1	ESM_6	870608	872375	-	-	OG0003809	5	2.98e-117	45.41	-	-	Coil (COILS); G3DSA:2.40.160.120 (GENE3D); IPR000648 (PFAM); G3DSA:1.20.120.1290 (GENE3D); mobidb-lite (MOBIDB_LITE); mobidb-lite (MOBIDB_LITE); mobidb-lite (MOBIDB_LITE); PTHR10972:SF65 (PANTHER); IPR000648 (PANTHER); IPR018494 (PROSITE_PATTERNS); IPR037239 (SUPERFAMILY)	no GO terms	no GO terms	jgi|Crypa2|95321|Crypa1.estExt_Genewise1Plus.C_100137	Orthologue(s) found	-	-
g8170.t1	ESM_6	887179	890254	-	-	OG0003830	5	1.91e-17	46.52	-	-	Coil (COILS); IPR007604 (PFAM); mobidb-lite (MOBIDB_LITE); mobidb-lite (MOBIDB_LITE); mobidb-lite (MOBIDB_LITE); mobidb-lite (MOBIDB_LITE); PTHR11037:SF20 (PANTHER); PTHR11037 (PANTHER)	no GO terms	no GO terms	jgi|Crypa2|262710|e_gw1.6.877.1	Orthologue(s) found	-	-
g8171.t1	ESM_6	895865	896665	-	-	OG0010334	0	-	-	-	-	mobidb-lite (MOBIDB_LITE); NON_CYTOPLASMIC_DOMAIN (PHOBIUS); TRANSMEMBRANE (PHOBIUS); CYTOPLASMIC_DOMAIN (PHOBIUS); TMhelix (TMHMM)	no GO terms	no GO terms	None	Annotation mismatch	scaffold_6|3006120|3006920|100.000|801|100|0|0|1|801|0.0|1480	-
g8172.t1	ESM_6	896913	899255	-	-	OG0011296	0	-	-	-	-	mobidb-lite (MOBIDB_LITE); mobidb-lite (MOBIDB_LITE); mobidb-lite (MOBIDB_LITE); mobidb-lite (MOBIDB_LITE)	no GO terms	no GO terms	None	Annotation mismatch	scaffold_6|3005872|3003530|100.000|2343|100|0|0|1|2343|0.0|4327	-
g8173.t1	ESM_6	900092	902598	-	-	OG0011297	0	-	-	-	-	mobidb-lite (MOBIDB_LITE); SIGNAL_PEPTIDE_H_REGION (PHOBIUS); NON_CYTOPLASMIC_DOMAIN (PHOBIUS); SIGNAL_PEPTIDE (PHOBIUS); SIGNAL_PEPTIDE_N_REGION (PHOBIUS); SIGNAL_PEPTIDE_C_REGION (PHOBIUS); SignalP-noTM (SIGNALP_EUK); SignalP-noTM (SIGNALP_GRAM_NEGATIVE)	no GO terms	no GO terms	None	Annotation mismatch	scaffold_6|3000187|3002693|100.000|2507|100|0|0|1|2507|0.0|4630	-
g8174.t1	ESM_6	905308	906701	-	-	OG0003854	0	-	-	-	-	IPR025337 (PFAM); IPR025337 (PANTHER); PTHR35870:SF1 (PANTHER)	F:GO:0016491	F:oxidoreductase activity	jgi|Crypa2|341195|fgenesh1_pm.6_#_504	Orthologue(s) found	-	-
g8175.t1	ESM_6	907873	908933	-	-	OG0003859	5	0	87.5	F:GO:0003899; F:GO:0004197; C:GO:0005764; P:GO:0006260; P:GO:0006508; F:GO:0008233; F:GO:0008234; P:GO:0009405; F:GO:0016740; F:GO:0016779; F:GO:0016787; P:GO:0032774	F:DNA-directed 5'-3' RNA polymerase activity; F:cysteine-type endopeptidase activity; C:lysosome; P:DNA replication; P:proteolysis; F:peptidase activity; F:cysteine-type peptidase activity; P:pathogenesis; F:transferase activity; F:nucleotidyltransferase activity; F:hydrolase activity; P:RNA biosynthetic process	IPR002922 (TIGRFAM); PF01946 (PFAM); IPR036188 (G3DSA:3.50.50.GENE3D); PTHR43422 (PANTHER); PTHR43422:SF3 (PANTHER); IPR027495 (HAMAP); IPR036188 (SUPERFAMILY)	P:GO:0006950; P:GO:0009228	P:response to stress; P:thiamine biosynthetic process	jgi|Crypa2|51506|Crypa1.e_gw1.10.287.1	Orthologue(s) found	-	-
g8176.t1	ESM_6	909306	912728	-	-	OG0011298	5	3.83e-136	45.25	-	-	IPR035367 (PFAM); IPR035371 (PFAM); IPR035082 (PFAM); IPR035368 (PFAM); G3DSA:1.10.1410.10 (GENE3D); G3DSA:3.30.70.3030 (GENE3D); IPR035370 (PFAM); IPR035369 (PFAM); G3DSA:3.30.460.10 (GENE3D); mobidb-lite (MOBIDB_LITE); IPR005554 (PANTHER)	no GO terms	no GO terms	None	Annotation mismatch	scaffold_6|2990057|2993479|100.000|3423|100|0|0|1|3423|0.0|6322	-
g8177.t1	ESM_6	913318	917607	-	-	OG0003876	5	0	45.55	P:GO:0000079; P:GO:0000086; F:GO:0000166; C:GO:0000307; F:GO:0003677; F:GO:0003678; F:GO:0004386; F:GO:0005524; C:GO:0005634; C:GO:0005654; C:GO:0005737; P:GO:0006281; P:GO:0006302; P:GO:0006412; P:GO:0006974; P:GO:0007049; P:GO:0010212; F:GO:0016538; F:GO:0016787; P:GO:0032508; C:GO:0042025; P:GO:0042493; P:GO:0044772; P:GO:0044843; F:GO:0046872; P:GO:0051301; C:GO:0097124	P:regulation of cyclin-dependent protein serine/threonine kinase activity; P:G2/M transition of mitotic cell cycle; F:nucleotide binding; C:cyclin-dependent protein kinase holoenzyme complex; F:DNA binding; F:DNA helicase activity; F:helicase activity; F:ATP binding; C:nucleus; C:nucleoplasm; C:cytoplasm; P:DNA repair; P:double-strand break repair; P:translation; P:cellular response to DNA damage stimulus; P:cell cycle; P:response to ionizing radiation; F:cyclin-dependent protein serine/threonine kinase regulator activity; F:hydrolase activity; P:DNA duplex unwinding; C:host cell nucleus; P:response to drug; P:mitotic cell cycle phase transition; P:cell cycle G1/S phase transition; F:metal ion binding; P:cell division; C:cyclin A2-CDK2 complex	Coil (COILS); Coil (COILS); IPR019734 (SMART); IPR011990 (G3DSA:1.25.40.GENE3D); IPR011990 (G3DSA:1.25.40.GENE3D); IPR019734 (PFAM); IPR011990 (G3DSA:1.25.40.GENE3D); IPR011990 (G3DSA:1.25.40.GENE3D); PF13432 (PFAM); IPR011990 (G3DSA:1.25.40.GENE3D); mobidb-lite (MOBIDB_LITE); PTHR15704 (PANTHER); IPR013026 (PROSITE_PROFILES); IPR013026 (PROSITE_PROFILES); IPR013026 (PROSITE_PROFILES); IPR019734 (PROSITE_PROFILES); IPR013026 (PROSITE_PROFILES); IPR019734 (PROSITE_PROFILES); IPR019734 (PROSITE_PROFILES); IPR019734 (PROSITE_PROFILES); IPR019734 (PROSITE_PROFILES); IPR019734 (PROSITE_PROFILES); IPR019734 (PROSITE_PROFILES); IPR019734 (PROSITE_PROFILES); IPR019734 (PROSITE_PROFILES); IPR019734 (PROSITE_PROFILES); IPR011990 (SUPERFAMILY); IPR011990 (SUPERFAMILY); SSF81901 (SUPERFAMILY); IPR011990 (SUPERFAMILY)	F:GO:0005515	F:protein binding	jgi|Crypa2|293433|estExt_Genewise1Plus.C_61748	Orthologue(s) found	-	-
g8178.t1	ESM_6	917803	918531	-	-	OG0003879	1	1.5e-14	52.49	-	-	IPR033472 (SMART); G3DSA:2.40.50.770 (GENE3D); IPR013894 (PFAM); PTHR14790 (PANTHER); PTHR14790:SF15 (PANTHER)	no GO terms	no GO terms	jgi|Crypa2|323304|fgenesh1_kg.6_#_335_#_2775_1_CCBH_CCBI_EXTA	Orthologue(s) found	-	-
g8179.t1	ESM_6	919215	920191	-	-	OG0003881	5	2.79e-11	52.84	F:GO:0003723; F:GO:0004672; F:GO:0004713; F:GO:0005198; F:GO:0005524; C:GO:0005739; C:GO:0005743; C:GO:0005886; P:GO:0006468; F:GO:0008121; F:GO:0009055; C:GO:0009288; P:GO:0009306; C:GO:0009425; C:GO:0016020; C:GO:0016021; F:GO:0016301; P:GO:0016310; F:GO:0016491; P:GO:0018108; C:GO:0019012; P:GO:0022904; F:GO:0039660; C:GO:0042025; P:GO:0044780; C:GO:0045275; P:GO:0046761; F:GO:0046872; C:GO:0055036; P:GO:0055114; C:GO:0070469	F:RNA binding; F:protein kinase activity; F:protein tyrosine kinase activity; F:structural molecule activity; F:ATP binding; C:mitochondrion; C:mitochondrial inner membrane; C:plasma membrane; P:protein phosphorylation; F:ubiquinol-cytochrome-c reductase activity; F:electron transfer activity; C:bacterial-type flagellum; P:protein secretion; C:bacterial-type flagellum basal body; C:membrane; C:integral component of membrane; F:kinase activity; P:phosphorylation; F:oxidoreductase activity; P:peptidyl-tyrosine phosphorylation; C:virion; P:respiratory electron transport chain; F:structural constituent of virion; C:host cell nucleus; P:bacterial-type flagellum assembly; C:respiratory chain complex III; P:viral budding from plasma membrane; F:metal ion binding; C:virion membrane; P:oxidation-reduction process; C:respirasome	PF08700 (PFAM); mobidb-lite (MOBIDB_LITE); mobidb-lite (MOBIDB_LITE); IPR014812 (PANTHER)	no GO terms	no GO terms	jgi|Crypa2|293428|estExt_Genewise1Plus.C_61743	Orthologue(s) found	-	-
g8180.t1	ESM_6	920295	921386	-	-	OG0003888	5	2.08e-62	52.59	C:GO:0005576; P:GO:0007155; C:GO:0009289; P:GO:0009966; P:GO:0035821; C:GO:0042151; F:GO:0090729	C:extracellular region; P:cell adhesion; C:pilus; P:regulation of signal transduction; P:modulation of process of other organism; C:nematocyst; F:toxin activity	IPR002678 (PFAM); IPR002678 (TIGRFAM); G3DSA:3.40.1390.30 (GENE3D); G3DSA:3.40.1390.30 (GENE3D); PTHR13799:SF13 (PANTHER); PTHR13799:SF13 (PANTHER); IPR002678 (PANTHER); IPR036069 (SUPERFAMILY)	no GO terms	no GO terms	jgi|Crypa2|65110|Crypa1.fgenesh1_pm.C_scaffold_10000038	Orthologue(s) found	-	-
g8181.t1	ESM_6	922076	922475	-	-	OG0003891	5	2.89e-24	65.85	C:GO:0000159; F:GO:0000166; C:GO:0000775; C:GO:0000922; F:GO:0004721; F:GO:0004722; F:GO:0005524; C:GO:0005634; C:GO:0005694; C:GO:0005737; C:GO:0005829; C:GO:0005856; C:GO:0005886; P:GO:0007498; F:GO:0008022; P:GO:0010719; F:GO:0016787; F:GO:0016887; P:GO:0035970; C:GO:0045121; C:GO:0045202; F:GO:0046872; F:GO:0046982; F:GO:0050811; P:GO:0051321; P:GO:0071902	C:protein phosphatase type 2A complex; F:nucleotide binding; C:chromosome, centromeric region; C:spindle pole; F:phosphoprotein phosphatase activity; F:protein serine/threonine phosphatase activity; F:ATP binding; C:nucleus; C:chromosome; C:cytoplasm; C:cytosol; C:cytoskeleton; C:plasma membrane; P:mesoderm development; F:protein C-terminus binding; P:negative regulation of epithelial to mesenchymal transition; F:hydrolase activity; F:ATPase activity; P:peptidyl-threonine dephosphorylation; C:membrane raft; C:synapse; F:metal ion binding; F:protein heterodimerization activity; F:GABA receptor binding; P:meiotic cell cycle; P:positive regulation of protein serine/threonine kinase activity	IPR002634 (PFAM); G3DSA:3.10.20.90 (GENE3D); IPR002634 (PIRSF); mobidb-lite (MOBIDB_LITE); PTHR12735:SF27 (PANTHER); IPR002634 (PANTHER); IPR036065 (SUPERFAMILY)	no GO terms	no GO terms	jgi|Crypa2|347250|estExt_fgenesh1_pm.C_60492	Orthologue(s) found	-	-
g8182.t1	ESM_6	924470	928682	-	-	OG0003899	5	2.53e-107	44	P:GO:0001523; P:GO:0001701; P:GO:0002224; F:GO:0005319; F:GO:0005515; F:GO:0005543; C:GO:0005576; C:GO:0005615; C:GO:0005737; C:GO:0005769; C:GO:0005783; C:GO:0005788; C:GO:0005789; C:GO:0005790; C:GO:0005829; C:GO:0005886; P:GO:0006629; P:GO:0006642; P:GO:0006869; P:GO:0006898; P:GO:0007283; P:GO:0007399; F:GO:0008201; P:GO:0008202; P:GO:0008203; P:GO:0009566; P:GO:0009615; P:GO:0009743; P:GO:0009791; C:GO:0010008; P:GO:0010033; P:GO:0010269; P:GO:0010628; P:GO:0010744; P:GO:0010884; P:GO:0010886; C:GO:0012506; P:GO:0016042; P:GO:0019433; P:GO:0030301; P:GO:0030317; C:GO:0030669; C:GO:0031904; C:GO:0031983; P:GO:0032355; P:GO:0032496; P:GO:0033344; C:GO:0034359; C:GO:0034360; C:GO:0034361; C:GO:0034362; C:GO:0034363; C:GO:0034364; P:GO:0034371; P:GO:0034374; P:GO:0034378; P:GO:0034379; P:GO:0034382; P:GO:0034383; P:GO:0034447; F:GO:0035473; P:GO:0042157; P:GO:0042158; P:GO:0042159; C:GO:0042627; P:GO:0042632; P:GO:0042953; C:GO:0043025; C:GO:0043202; C:GO:0043231; P:GO:0043687; P:GO:0044267; P:GO:0045540; P:GO:0048844; F:GO:0050750; P:GO:0050900; P:GO:0061024; C:GO:0070062; C:GO:0070971; P:GO:0071356; P:GO:0071379; C:GO:0071682; P:GO:0120009; F:GO:0120020	P:retinoid metabolic process; P:in utero embryonic development; P:toll-like receptor signaling pathway; F:lipid transporter activity; F:protein binding; F:phospholipid binding; C:extracellular region; C:extracellular space; C:cytoplasm; C:early endosome; C:endoplasmic reticulum; C:endoplasmic reticulum lumen; C:endoplasmic reticulum membrane; C:smooth endoplasmic reticulum; C:cytosol; C:plasma membrane; P:lipid metabolic process; P:triglyceride mobilization; P:lipid transport; P:receptor-mediated endocytosis; P:spermatogenesis; P:nervous system development; F:heparin binding; P:steroid metabolic process; P:cholesterol metabolic process; P:fertilization; P:response to virus; P:response to carbohydrate; P:post-embryonic development; C:endosome membrane; P:response to organic substance; P:response to selenium ion; P:positive regulation of gene expression; P:positive regulation of macrophage derived foam cell differentiation; P:positive regulation of lipid storage; P:positive regulation of cholesterol storage; C:vesicle membrane; P:lipid catabolic process; P:triglyceride catabolic process; P:cholesterol transport; P:flagellated sperm motility; C:clathrin-coated endocytic vesicle membrane; C:endosome lumen; C:vesicle lumen; P:response to estradiol; P:response to lipopolysaccharide; P:cholesterol efflux; C:mature chylomicron; C:chylomicron remnant; C:very-low-density lipoprotein particle; C:low-density lipoprotein particle; C:intermediate-density lipoprotein particle; C:high-density lipoprotein particle; P:chylomicron remodeling; P:low-density lipoprotein particle remodeling; P:chylomicron assembly; P:very-low-density lipoprotein particle assembly; P:chylomicron remnant clearance; P:low-density lipoprotein particle clearance; P:very-low-density lipoprotein particle clearance; F:lipase binding; P:lipoprotein metabolic process; P:lipoprotein biosynthetic process; P:lipoprotein catabolic process; C:chylomicron; P:cholesterol homeostasis; P:lipoprotein transport; C:neuronal cell body; C:lysosomal lumen; C:intracellular membrane-bounded organelle; P:post-translational protein modification; P:cellular protein metabolic process; P:regulation of cholesterol biosynthetic process; P:artery morphogenesis; F:low-density lipoprotein particle receptor binding; P:leukocyte migration; P:membrane organization; C:extracellular exosome; C:endoplasmic reticulum exit site; P:cellular response to tumor necrosis factor; P:cellular response to prostaglandin stimulus; C:endocytic vesicle lumen; P:intermembrane lipid transfer; F:cholesterol transfer activity	IPR011989 (G3DSA:1.25.10.GENE3D); mobidb-lite (MOBIDB_LITE); PTHR11223 (PANTHER); PTHR11223:SF3 (PANTHER); IPR016024 (SUPERFAMILY)	F:GO:0005488	F:binding	jgi|Crypa2|65109|Crypa1.fgenesh1_pm.C_scaffold_10000037	Orthologue(s) found	-	-
g8183.t1	ESM_6	931969	934120	-	-	OG0003910	3	3.75e-17	58.24	-	-	IPR001138 (SMART); IPR036864 (G3DSA:4.10.240.GENE3D); IPR001138 (PFAM); IPR021858 (PFAM); PTHR38791 (PANTHER); PTHR38791:SF7 (PANTHER); IPR001138 (PROSITE_PATTERNS); IPR001138 (PROSITE_PROFILES); IPR001138 (CDD); IPR036864 (SUPERFAMILY)	F:GO:0000981; C:GO:0005634; P:GO:0006355; F:GO:0008270	F:DNA-binding transcription factor activity, RNA polymerase II-specific; C:nucleus; P:regulation of transcription, DNA-templated; F:zinc ion binding	jgi|Crypa2|85177|Crypa1.estExt_Genewise1.C_100108	Orthologue(s) found	-	-
g8184.t1	ESM_6	935214	935622	-	-	OG0003911	0	-	-	-	-	PTHR42077 (PANTHER); CYTOPLASMIC_DOMAIN (PHOBIUS); NON_CYTOPLASMIC_DOMAIN (PHOBIUS); TRANSMEMBRANE (PHOBIUS); TMhelix (TMHMM)	no GO terms	no GO terms	jgi|Crypa2|341185|fgenesh1_pm.6_#_494	Orthologue(s) found	-	-
g8185.t1	ESM_6	937193	940061	-	-	OG0003920	5	0	86.54	F:GO:0000287; F:GO:0004497; C:GO:0009507; C:GO:0009536; P:GO:0009853; P:GO:0015977; P:GO:0015979; F:GO:0016491; F:GO:0016829; F:GO:0016984; P:GO:0019253; F:GO:0046872; P:GO:0055114	F:magnesium ion binding; F:monooxygenase activity; C:chloroplast; C:plastid; P:photorespiration; P:carbon fixation; P:photosynthesis; F:oxidoreductase activity; F:lyase activity; F:ribulose-bisphosphate carboxylase activity; P:reductive pentose-phosphate cycle; F:metal ion binding; P:oxidation-reduction process	IPR006896 (PFAM); IPR012990 (PFAM); IPR029006 (G3DSA:3.40.20.GENE3D); IPR036465 (G3DSA:3.40.50.GENE3D); IPR007123 (PFAM); IPR006900 (PFAM); G3DSA:2.30.30.380 (GENE3D); G3DSA:2.60.40.1670 (GENE3D); IPR006895 (PFAM); G3DSA:1.20.120.730 (GENE3D); mobidb-lite (MOBIDB_LITE); mobidb-lite (MOBIDB_LITE); mobidb-lite (MOBIDB_LITE); PTHR13803:SF4 (PANTHER); PTHR13803 (PANTHER); CYTOPLASMIC_DOMAIN (PHOBIUS); NON_CYTOPLASMIC_DOMAIN (PHOBIUS); NON_CYTOPLASMIC_DOMAIN (PHOBIUS); TRANSMEMBRANE (PHOBIUS); TRANSMEMBRANE (PHOBIUS); cd01479 (CDD); IPR036180 (SUPERFAMILY); IPR036465 (SUPERFAMILY); IPR036174 (SUPERFAMILY); SSF81995 (SUPERFAMILY); IPR036175 (SUPERFAMILY)	P:GO:0006886; P:GO:0006888; F:GO:0008270; C:GO:0030127	P:intracellular protein transport; P:endoplasmic reticulum to Golgi vesicle-mediated transport; F:zinc ion binding; C:COPII vesicle coat	jgi|Crypa2|109018|Crypa1.estExt_fgenesh1_pg.C_100037	Orthologue(s) found	-	-
g8186.t1	ESM_6	944072	945360	-	-	OG0000134	5	0	89.56	C:GO:0000243; P:GO:0000398; F:GO:0003676; F:GO:0003723; F:GO:0003729; F:GO:0005515; C:GO:0005634; C:GO:0005681; C:GO:0005685; P:GO:0006397; P:GO:0008380; F:GO:0017069; F:GO:0030619; C:GO:0071004	C:commitment complex; P:mRNA splicing, via spliceosome; F:nucleic acid binding; F:RNA binding; F:mRNA binding; F:protein binding; C:nucleus; C:spliceosomal complex; C:U1 snRNP; P:mRNA processing; P:RNA splicing; F:snRNA binding; F:U1 snRNA binding; C:U2-type prespliceosome	IPR000719 (SMART); IPR000719 (PFAM); PIRSF000654 (PIRSF); G3DSA:3.30.200.20 (GENE3D); G3DSA:1.10.510.10 (GENE3D); PTHR24055:SF333 (PANTHER); PTHR24055 (PANTHER); IPR003527 (PROSITE_PATTERNS); IPR017441 (PROSITE_PATTERNS); IPR008271 (PROSITE_PATTERNS); IPR000719 (PROSITE_PROFILES); cd07849 (CDD); IPR011009 (SUPERFAMILY)	F:GO:0004672; F:GO:0004707; F:GO:0005524; P:GO:0006468	F:protein kinase activity; F:MAP kinase activity; F:ATP binding; P:protein phosphorylation	jgi|Crypa2|51448|Crypa1.e_gw1.10.254.1, jgi|Crypa2|99210|Crypa1.estExt_fgenesh1_pm.C_60531	Orthologue(s) found	-	-
g8187.t1	ESM_6	946478	947762	-	-	OG0003930	5	6.21e-124	61.49	P:GO:0003009; F:GO:0004888; F:GO:0005216; F:GO:0005230; C:GO:0005886; C:GO:0005887; C:GO:0005892; P:GO:0006811; P:GO:0006812; P:GO:0007165; P:GO:0007268; C:GO:0016020; C:GO:0016021; F:GO:0022848; C:GO:0030054; F:GO:0030594; C:GO:0031594; P:GO:0034220; P:GO:0042391; C:GO:0043005; C:GO:0045202; C:GO:0045211; P:GO:0050877; P:GO:0060078; P:GO:0060079; C:GO:0099060; F:GO:1904315	P:skeletal muscle contraction; F:transmembrane signaling receptor activity; F:ion channel activity; F:extracellular ligand-gated ion channel activity; C:plasma membrane; C:integral component of plasma membrane; C:acetylcholine-gated channel complex; P:ion transport; P:cation transport; P:signal transduction; P:chemical synaptic transmission; C:membrane; C:integral component of membrane; F:acetylcholine-gated cation-selective channel activity; C:cell junction; F:neurotransmitter receptor activity; C:neuromuscular junction; P:ion transmembrane transport; P:regulation of membrane potential; C:neuron projection; C:synapse; C:postsynaptic membrane; P:nervous system process; P:regulation of postsynaptic membrane potential; P:excitatory postsynaptic potential; C:integral component of postsynaptic specialization membrane; F:transmitter-gated ion channel activity involved in regulation of postsynaptic membrane potential	IPR006571 (SMART); IPR006571 (PFAM); mobidb-lite (MOBIDB_LITE); mobidb-lite (MOBIDB_LITE); PTHR23354 (PANTHER); PTHR23354:SF62 (PANTHER)	no GO terms	no GO terms	jgi|Crypa2|260867|e_gw1.6.425.1	Orthologue(s) found	-	-
g8188.t1	ESM_6	948661	949901	-	-	OG0003934	3	4.71e-34	46.82	-	-	IPR003754 (PFAM); G3DSA:3.40.50.10090 (GENE3D); G3DSA:3.40.50.10090 (GENE3D); PTHR12390 (PANTHER); IPR003754 (CDD); IPR036108 (SUPERFAMILY)	F:GO:0004852; P:GO:0033014	F:uroporphyrinogen-III synthase activity; P:tetrapyrrole biosynthetic process	jgi|Crypa2|293408|estExt_Genewise1Plus.C_61714	Orthologue(s) found	-	-
g8189.t1	ESM_6	950366	951011	-	-	OG0003936	5	1.33e-45	61.01	F:GO:0003677; C:GO:0005634; P:GO:0006355	F:DNA binding; C:nucleus; P:regulation of transcription, DNA-templated	IPR017905 (PFAM); IPR036774 (G3DSA:1.20.120.GENE3D); mobidb-lite (MOBIDB_LITE); PTHR12645 (PANTHER); PTHR12645:SF0 (PANTHER); IPR017905 (PROSITE_PROFILES); IPR036774 (SUPERFAMILY)	F:GO:0016972; P:GO:0055114	F:thiol oxidase activity; P:oxidation-reduction process	jgi|Crypa2|347244|estExt_fgenesh1_pm.C_60484	Orthologue(s) found	-	-
g8190.t1	ESM_6	951986	954152	-	-	OG0003940	5	0	75.9	F:GO:0004070; F:GO:0005515; C:GO:0005737; C:GO:0005829; P:GO:0006207; P:GO:0006221; P:GO:0006520; P:GO:0006807; F:GO:0016597; F:GO:0016740; F:GO:0016743; F:GO:0042802; P:GO:0044205; P:GO:0070207	F:aspartate carbamoyltransferase activity; F:protein binding; C:cytoplasm; C:cytosol; P:'de novo' pyrimidine nucleobase biosynthetic process; P:pyrimidine nucleotide biosynthetic process; P:cellular amino acid metabolic process; P:nitrogen compound metabolic process; F:amino acid binding; F:transferase activity; F:carboxyl- or carbamoyltransferase activity; F:identical protein binding; P:'de novo' UMP biosynthetic process; P:protein homotrimerization	G3DSA:3.40.50.1220 (GENE3D); IPR011766 (PFAM); G3DSA:3.40.50.970 (GENE3D); IPR012000 (PFAM); IPR012110 (PIRSF); G3DSA:3.40.50.970 (GENE3D); IPR012001 (PFAM); PTHR43452 (PANTHER); PTHR43452:SF6 (PANTHER); cd02005 (CDD); cd07038 (CDD); IPR029061 (SUPERFAMILY); IPR029061 (SUPERFAMILY); IPR029035 (SUPERFAMILY)	F:GO:0000287; F:GO:0003824; F:GO:0016831; F:GO:0030976	F:magnesium ion binding; F:catalytic activity; F:carboxy-lyase activity; F:thiamine pyrophosphate binding	jgi|Crypa2|347243|estExt_fgenesh1_pm.C_60483	Orthologue(s) found	-	-
g8191.t1	ESM_6	954801	955917	-	-	OG0003944	5	5.92e-28	47.11	-	-	G3DSA:3.30.2300.10 (GENE3D); IPR004114 (PFAM); mobidb-lite (MOBIDB_LITE); mobidb-lite (MOBIDB_LITE); mobidb-lite (MOBIDB_LITE); PTHR13452:SF10 (PANTHER); PTHR13452 (PANTHER); IPR004114 (PROSITE_PROFILES); cd11717 (CDD); SSF143437 (SUPERFAMILY)	F:GO:0003723	F:RNA binding	jgi|Crypa2|262840|e_gw1.6.2358.1	Orthologue(s) found	-	-
g8192.t1	ESM_6	959179	959985	-	-	OG0003951	0	-	-	-	-	mobidb-lite (MOBIDB_LITE); mobidb-lite (MOBIDB_LITE); PTHR21310:SF22 (PANTHER); PTHR21310 (PANTHER); PTHR21310 (PANTHER); PTHR21310:SF22 (PANTHER)	no GO terms	no GO terms	jgi|Crypa2|229627|gw1.6.1241.1	Orthologue(s) found	-	-
g8193.t1	ESM_6	960427	962365	-	-	OG0003957	5	2.89e-62	46.9	-	-	IPR010770 (PFAM); mobidb-lite (MOBIDB_LITE); IPR010770 (PANTHER)	no GO terms	no GO terms	jgi|Crypa2|347242|estExt_fgenesh1_pm.C_60481	Orthologue(s) found	-	-
g8194.t1	ESM_6	962892	963185	-	-	OG0011299	0	-	-	-	-	Coil (COILS); mobidb-lite (MOBIDB_LITE)	no GO terms	no GO terms	None	Annotation mismatch	scaffold_6|2939890|2939597|100.000|294|100|0|0|1|294|2.01e-154|544	-
g8195.t1	ESM_6	963320	966693	-	-	OG0003968	5	2.87e-156	49.8	C:GO:0005576; P:GO:0007165; F:GO:0008083; C:GO:0016020; P:GO:0051781	C:extracellular region; P:signal transduction; F:growth factor activity; C:membrane; P:positive regulation of cell division	Coil (COILS); Coil (COILS); Coil (COILS); Coil (COILS); Coil (COILS); Coil (COILS); Coil (COILS); Coil (COILS); Coil (COILS); G3DSA:3.40.50.300 (GENE3D); IPR003395 (PFAM); mobidb-lite (MOBIDB_LITE); mobidb-lite (MOBIDB_LITE); PTHR19306 (PANTHER); IPR027132 (PTHR19306:PANTHER); cd03276 (CDD); cd03276 (CDD); IPR027417 (SUPERFAMILY); IPR027417 (SUPERFAMILY)	P:GO:0000724; P:GO:0006281; C:GO:0030915	P:double-strand break repair via homologous recombination; P:DNA repair; C:Smc5-Smc6 complex	jgi|Crypa2|85163|Crypa1.estExt_Genewise1.C_100078	Orthologue(s) found	-	-
g8196.t1	ESM_6	967075	968094	-	-	OG0003970	5	1.33e-43	52.27	F:GO:0000166; P:GO:0001172; F:GO:0003723; F:GO:0003724; F:GO:0003725; F:GO:0003824; F:GO:0003968; F:GO:0004252; F:GO:0004386; F:GO:0004482; F:GO:0004483; F:GO:0005198; F:GO:0005515; F:GO:0005524; C:GO:0005576; C:GO:0005739; P:GO:0006370; P:GO:0006397; P:GO:0006508; P:GO:0008152; F:GO:0008168; F:GO:0008233; F:GO:0008236; F:GO:0009055; C:GO:0016020; C:GO:0016021; P:GO:0016032; P:GO:0016070; F:GO:0016491; F:GO:0016740; F:GO:0016779; F:GO:0016787; F:GO:0016817; F:GO:0017111; C:GO:0019012; C:GO:0019028; C:GO:0019031; P:GO:0019058; P:GO:0019062; P:GO:0022904; C:GO:0030430; P:GO:0030683; P:GO:0032259; C:GO:0033644; P:GO:0039502; P:GO:0039503; P:GO:0039520; P:GO:0039563; P:GO:0039564; P:GO:0039574; P:GO:0039654; P:GO:0039663; P:GO:0039694; C:GO:0042025; C:GO:0044165; C:GO:0044167; C:GO:0044220; P:GO:0046718; F:GO:0046872; F:GO:0046983; C:GO:0055036; P:GO:0075509; P:GO:0075512; P:GO:0080009; P:GO:0106005	F:nucleotide binding; P:transcription, RNA-templated; F:RNA binding; F:RNA helicase activity; F:double-stranded RNA binding; F:catalytic activity; F:RNA-directed 5'-3' RNA polymerase activity; F:serine-type endopeptidase activity; F:helicase activity; F:mRNA (guanine-N7-)-methyltransferase activity; F:mRNA (nucleoside-2'-O-)-methyltransferase activity; F:structural molecule activity; F:protein binding; F:ATP binding; C:extracellular region; C:mitochondrion; P:7-methylguanosine mRNA capping; P:mRNA processing; P:proteolysis; P:metabolic process; F:methyltransferase activity; F:peptidase activity; F:serine-type peptidase activity; F:electron transfer activity; C:membrane; C:integral component of membrane; P:viral process; P:RNA metabolic process; F:oxidoreductase activity; F:transferase activity; F:nucleotidyltransferase activity; F:hydrolase activity; F:hydrolase activity, acting on acid anhydrides; F:nucleoside-triphosphatase activity; C:virion; C:viral capsid; C:viral envelope; P:viral life cycle; P:virion attachment to host cell; P:respiratory electron transport chain; C:host cell cytoplasm; P:mitigation of host immune response by virus; P:methylation; C:host cell membrane; P:suppression by virus of host type I interferon-mediated signaling pathway; P:suppression by virus of host innate immune response; P:induction by virus of host autophagy; P:suppression by virus of host STAT1 activity; P:suppression by virus of host STAT2 activity; P:suppression by virus of host TYK2 activity; P:fusion of virus membrane with host endosome membrane; P:membrane fusion involved in viral entry into host cell; P:viral RNA genome replication; C:host cell nucleus; C:host cell endoplasmic reticulum; C:host cell endoplasmic reticulum membrane; C:host cell perinuclear region of cytoplasm; P:viral entry into host cell; F:metal ion binding; F:protein dimerization activity; C:virion membrane; P:endocytosis involved in viral entry into host cell; P:clathrin-dependent endocytosis of virus by host cell; P:mRNA methylation; P:RNA 5'-cap (guanine-N7)-methylation	G3DSA:1.10.357.10 (GENE3D); IPR013718 (PFAM); IPR012762 (TIGRFAM); mobidb-lite (MOBIDB_LITE); IPR012762 (PANTHER); PS51257 (PROSITE_PROFILES)	P:GO:0006744	P:ubiquinone biosynthetic process	jgi|Crypa2|65097|Crypa1.fgenesh1_pm.C_scaffold_10000025	Orthologue(s) found	-	-
g8197.t1	ESM_6	974812	975502	-	-	OG0003981	0	-	-	-	-	mobidb-lite (MOBIDB_LITE); mobidb-lite (MOBIDB_LITE)	no GO terms	no GO terms	jgi|Crypa2|109014|Crypa1.estExt_fgenesh1_pg.C_100026	Orthologue(s) found	-	-
g8198.t1	ESM_6	977304	979104	-	-	OG0003986	5	1.67e-82	46.47	F:GO:0005344; C:GO:0005833; P:GO:0015671; F:GO:0019825; F:GO:0020037; F:GO:0046872	F:oxygen carrier activity; C:hemoglobin complex; P:oxygen transport; F:oxygen binding; F:heme binding; F:metal ion binding	IPR000504 (SMART); IPR012677 (G3DSA:3.30.70.GENE3D); IPR000504 (PFAM); IPR012677 (G3DSA:3.30.70.GENE3D); mobidb-lite (MOBIDB_LITE); PTHR23003 (PANTHER); PTHR23003:SF3 (PANTHER); IPR000504 (PROSITE_PROFILES); IPR000504 (PROSITE_PROFILES); IPR000504 (PROSITE_PROFILES); cd12387 (CDD); IPR035979 (SUPERFAMILY); IPR035979 (SUPERFAMILY); IPR035979 (SUPERFAMILY)	F:GO:0003676	F:nucleic acid binding	jgi|Crypa2|357204|estExt_fgenesh1_kg.C_60324	Orthologue(s) found	-	-
g8199.t1	ESM_6	981372	982125	-	-	OG0003995	4	6.02e-09	50.57	F:GO:0003824; F:GO:0004760; F:GO:0005515; C:GO:0005739; C:GO:0005759; C:GO:0005777; C:GO:0005782; C:GO:0005829; P:GO:0006625; P:GO:0007219; F:GO:0008453; F:GO:0008483; P:GO:0009436; F:GO:0016597; F:GO:0016740; P:GO:0019265; P:GO:0019448; F:GO:0030170; P:GO:0034641; F:GO:0042802; F:GO:0042803; P:GO:0042853; P:GO:0042866; C:GO:0043231; F:GO:0043621; P:GO:0046487; P:GO:0046724; P:GO:0051384; P:GO:0051591	F:catalytic activity; F:serine-pyruvate transaminase activity; F:protein binding; C:mitochondrion; C:mitochondrial matrix; C:peroxisome; C:peroxisomal matrix; C:cytosol; P:protein targeting to peroxisome; P:Notch signaling pathway; F:alanine-glyoxylate transaminase activity; F:transaminase activity; P:glyoxylate catabolic process; F:amino acid binding; F:transferase activity; P:glycine biosynthetic process, by transamination of glyoxylate; P:L-cysteine catabolic process; F:pyridoxal phosphate binding; P:cellular nitrogen compound metabolic process; F:identical protein binding; F:protein homodimerization activity; P:L-alanine catabolic process; P:pyruvate biosynthetic process; C:intracellular membrane-bounded organelle; F:protein self-association; P:glyoxylate metabolic process; P:oxalic acid secretion; P:response to glucocorticoid; P:response to cAMP	IPR003210 (PFAM); IPR009018 (G3DSA:3.30.720.GENE3D); mobidb-lite (MOBIDB_LITE); IPR003210 (PANTHER); IPR003210 (PRODOM); IPR009018 (SUPERFAMILY)	C:GO:0005786; P:GO:0006614; F:GO:0008312; F:GO:0030942; C:GO:0048500	C:signal recognition particle, endoplasmic reticulum targeting; P:SRP-dependent cotranslational protein targeting to membrane; F:7S RNA binding; F:endoplasmic reticulum signal peptide binding; C:signal recognition particle	jgi|Crypa2|51523|Crypa1.e_gw1.10.556.1	Orthologue(s) found	-	-
g8200.t1	ESM_6	983041	985200	-	-	OG0003999	5	2.98e-110	49.57	C:GO:0032991	C:protein-containing complex	Coil (COILS); IPR003890 (SMART); IPR016021 (G3DSA:1.25.40.GENE3D); IPR003891 (PFAM); IPR003890 (PFAM); mobidb-lite (MOBIDB_LITE); PTHR18034:SF4 (PANTHER); PTHR18034 (PANTHER); IPR003891 (PROSITE_PROFILES); IPR016024 (SUPERFAMILY)	F:GO:0003723; F:GO:0005488; F:GO:0005515	F:RNA binding; F:binding; F:protein binding	jgi|Crypa2|51477|Crypa1.e_gw1.10.55.1	Orthologue(s) found	-	-
g8201.t1	ESM_6	985903	987670	-	-	OG0004003	5	0	76.39	P:GO:0007049; P:GO:0016032; C:GO:0019012; P:GO:0019058; C:GO:0042025; P:GO:0046718; P:GO:0075732	P:cell cycle; P:viral process; C:virion; P:viral life cycle; C:host cell nucleus; P:viral entry into host cell; P:viral penetration into host nucleus	PR00368 (PRINTS); PR00411 (PRINTS); IPR023753 (PFAM); IPR036188 (G3DSA:3.50.50.GENE3D); IPR001100 (PIRSF); IPR006258 (TIGRFAM); IPR016156 (G3DSA:3.30.390.GENE3D); IPR004099 (PFAM); IPR036188 (G3DSA:3.50.50.GENE3D); PTHR22912:SF151 (PANTHER); PTHR22912 (PANTHER); IPR012999 (PROSITE_PATTERNS); IPR036188 (SUPERFAMILY); IPR016156 (SUPERFAMILY)	F:GO:0004148; F:GO:0009055; F:GO:0016491; F:GO:0016668; P:GO:0045454; F:GO:0050660; P:GO:0055114	F:dihydrolipoyl dehydrogenase activity; F:electron transfer activity; F:oxidoreductase activity; F:oxidoreductase activity, acting on a sulfur group of donors, NAD(P) as acceptor; P:cell redox homeostasis; F:flavin adenine dinucleotide binding; P:oxidation-reduction process	jgi|Crypa2|279805|estExt_Genewise1.C_61698	Orthologue(s) found	-	-
g8202.t1	ESM_6	988028	988954	-	-	OG0004007	0	-	-	-	-	mobidb-lite (MOBIDB_LITE)	no GO terms	no GO terms	jgi|Crypa2|74980|Crypa1.fgenesh1_pg.C_scaffold_10000021	Orthologue(s) found	-	-
g8203.t1	ESM_6	990501	992297	-	-	OG0000295	5	0	64.94	-	-	IPR001199 (PRINTS); IPR001199 (SMART); IPR012171 (PIRSF); IPR005804 (PFAM); IPR036400 (G3DSA:3.10.120.GENE3D); IPR001199 (PFAM); mobidb-lite (MOBIDB_LITE); PTHR19353:SF30 (PANTHER); PTHR19353 (PANTHER); TRANSMEMBRANE (PHOBIUS); CYTOPLASMIC_DOMAIN (PHOBIUS); TRANSMEMBRANE (PHOBIUS); TRANSMEMBRANE (PHOBIUS); NON_CYTOPLASMIC_DOMAIN (PHOBIUS); TRANSMEMBRANE (PHOBIUS); NON_CYTOPLASMIC_DOMAIN (PHOBIUS); CYTOPLASMIC_DOMAIN (PHOBIUS); CYTOPLASMIC_DOMAIN (PHOBIUS); NON_CYTOPLASMIC_DOMAIN (PHOBIUS); TRANSMEMBRANE (PHOBIUS); IPR001199 (PROSITE_PROFILES); cd03506 (CDD); IPR036400 (SUPERFAMILY); TMhelix (TMHMM); TMhelix (TMHMM); TMhelix (TMHMM); TMhelix (TMHMM); TMhelix (TMHMM)	P:GO:0006629; C:GO:0016021; F:GO:0016491	P:lipid metabolic process; C:integral component of membrane; F:oxidoreductase activity	jgi|Crypa2|264067|e_gw1.7.1774.1, jgi|Crypa2|51126|Crypa1.e_gw1.10.136.1	Orthologue(s) found	-	-
g8204.t1	ESM_6	993562	994335	-	-	OG0004019	0	-	-	-	-	mobidb-lite (MOBIDB_LITE); CYTOPLASMIC_DOMAIN (PHOBIUS); NON_CYTOPLASMIC_DOMAIN (PHOBIUS); TRANSMEMBRANE (PHOBIUS); TMhelix (TMHMM)	no GO terms	no GO terms	jgi|Crypa2|332193|fgenesh1_pg.6_#_636	Orthologue(s) found	-	-
g8205.t1	ESM_6	997944	1001250	-	-	OG0004031	5	8.89e-101	54.76	F:GO:0005518; C:GO:0005886; P:GO:0007155; P:GO:0007229; C:GO:0008305; C:GO:0009925; C:GO:0016020; C:GO:0016021; P:GO:0030198; P:GO:0030593; C:GO:0034679; P:GO:0042060; F:GO:0043236; F:GO:0046872	F:collagen binding; C:plasma membrane; P:cell adhesion; P:integrin-mediated signaling pathway; C:integrin complex; C:basal plasma membrane; C:membrane; C:integral component of membrane; P:extracellular matrix organization; P:neutrophil chemotaxis; C:integrin alpha9-beta1 complex; P:wound healing; F:laminin binding; F:metal ion binding	IPR021841 (PFAM); IPR032878 (PFAM); IPR011989 (G3DSA:1.25.10.GENE3D); mobidb-lite (MOBIDB_LITE); mobidb-lite (MOBIDB_LITE); mobidb-lite (MOBIDB_LITE); IPR026825 (PANTHER); CYTOPLASMIC_DOMAIN (PHOBIUS); TRANSMEMBRANE (PHOBIUS); NON_CYTOPLASMIC_DOMAIN (PHOBIUS); TRANSMEMBRANE (PHOBIUS); TRANSMEMBRANE (PHOBIUS); NON_CYTOPLASMIC_DOMAIN (PHOBIUS); CYTOPLASMIC_DOMAIN (PHOBIUS); IPR021133 (PROSITE_PROFILES); IPR016024 (SUPERFAMILY)	F:GO:0005488; P:GO:0006661; C:GO:0070772	F:binding; P:phosphatidylinositol biosynthetic process; C:PAS complex	jgi|Crypa2|279801|estExt_Genewise1.C_61691	Orthologue(s) found	-	-
g8206.t1	ESM_6	1001429	1002352	-	-	OG0004033	0	-	-	-	-	Coil (COILS); Coil (COILS); Coil (COILS); PTHR31570 (PANTHER)	no GO terms	no GO terms	jgi|Crypa2|262212|e_gw1.6.1379.1	Orthologue(s) found	-	-
g8207.t1	ESM_6	1003180	1004849	-	-	OG0004038	5	2.55e-52	48	-	-	Coil (COILS); Coil (COILS); IPR001623 (PRINTS); IPR001623 (SMART); IPR019734 (SMART); IPR001623 (PFAM); PF13431 (PFAM); IPR011990 (G3DSA:1.25.40.GENE3D); IPR036869 (G3DSA:1.10.287.GENE3D); mobidb-lite (MOBIDB_LITE); PTHR44140 (PANTHER); PTHR44140:SF2 (PANTHER); SIGNAL_PEPTIDE (PHOBIUS); SIGNAL_PEPTIDE_H_REGION (PHOBIUS); SIGNAL_PEPTIDE_N_REGION (PHOBIUS); NON_CYTOPLASMIC_DOMAIN (PHOBIUS); SIGNAL_PEPTIDE_C_REGION (PHOBIUS); IPR001623 (PROSITE_PROFILES); IPR019734 (PROSITE_PROFILES); IPR019734 (PROSITE_PROFILES); IPR013026 (PROSITE_PROFILES); IPR013026 (PROSITE_PROFILES); IPR019734 (PROSITE_PROFILES); IPR001623 (CDD); SignalP-noTM (SIGNALP_GRAM_NEGATIVE); SignalP-noTM (SIGNALP_EUK); SignalP-TM (SIGNALP_GRAM_POSITIVE); IPR036869 (SUPERFAMILY); IPR011990 (SUPERFAMILY); IPR011990 (SUPERFAMILY)	F:GO:0005515	F:protein binding	jgi|Crypa2|293383|estExt_Genewise1Plus.C_61671	Orthologue(s) found	-	-
g8208.t1	ESM_6	1005675	1007364	-	-	OG0004042	5	2.16e-89	60.64	F:GO:0004888; F:GO:0004890; F:GO:0005216; F:GO:0005230; F:GO:0005237; F:GO:0005254; F:GO:0005261; F:GO:0005515; C:GO:0005737; C:GO:0005886; C:GO:0005887; P:GO:0006811; P:GO:0006821; P:GO:0007165; P:GO:0007214; P:GO:0007268; F:GO:0008503; P:GO:0009791; C:GO:0016020; C:GO:0016021; P:GO:0016032; F:GO:0016917; P:GO:0019076; F:GO:0022851; C:GO:0030054; C:GO:0030424; C:GO:0030425; P:GO:0030534; F:GO:0030594; C:GO:0030659; P:GO:0030683; C:GO:0031410; C:GO:0032590; P:GO:0032801; C:GO:0033644; P:GO:0034220; C:GO:0034707; P:GO:0039502; P:GO:0039503; P:GO:0039587; P:GO:0042391; F:GO:0042609; C:GO:0042995; C:GO:0043005; C:GO:0045202; C:GO:0045211; P:GO:0050877; P:GO:0051932; C:GO:0060077; P:GO:0060078; P:GO:0071420; P:GO:0098655; C:GO:0098794; C:GO:0098978; C:GO:0098982; C:GO:0099060; P:GO:1902476; C:GO:1902710; C:GO:1902711; F:GO:1904315; P:GO:1904862	F:transmembrane signaling receptor activity; F:GABA-A receptor activity; F:ion channel activity; F:extracellular ligand-gated ion channel activity; F:inhibitory extracellular ligand-gated ion channel activity; F:chloride channel activity; F:cation channel activity; F:protein binding; C:cytoplasm; C:plasma membrane; C:integral component of plasma membrane; P:ion transport; P:chloride transport; P:signal transduction; P:gamma-aminobutyric acid signaling pathway; P:chemical synaptic transmission; F:benzodiazepine receptor activity; P:post-embryonic development; C:membrane; C:integral component of membrane; P:viral process; F:GABA receptor activity; P:viral release from host cell; F:GABA-gated chloride ion channel activity; C:cell junction; C:axon; C:dendrite; P:adult behavior; F:neurotransmitter receptor activity; C:cytoplasmic vesicle membrane; P:mitigation of host immune response by virus; C:cytoplasmic vesicle; C:dendrite membrane; P:receptor catabolic process; C:host cell membrane; P:ion transmembrane transport; C:chloride channel complex; P:suppression by virus of host type I interferon-mediated signaling pathway; P:suppression by virus of host innate immune response; P:suppression by virus of host tetherin activity; P:regulation of membrane potential; F:CD4 receptor binding; C:cell projection; C:neuron projection; C:synapse; C:postsynaptic membrane; P:nervous system process; P:synaptic transmission, GABAergic; C:inhibitory synapse; P:regulation of postsynaptic membrane potential; P:cellular response to histamine; P:cation transmembrane transport; C:postsynapse; C:glutamatergic synapse; C:GABA-ergic synapse; C:integral component of postsynaptic specialization membrane; P:chloride transmembrane transport; C:GABA receptor complex; C:GABA-A receptor complex; F:transmitter-gated ion channel activity involved in regulation of postsynaptic membrane potential; P:inhibitory synapse assembly	IPR023395 (G3DSA:1.50.40.GENE3D); IPR023395 (G3DSA:1.50.40.GENE3D); IPR018108 (PFAM); PTHR24089:SF205 (PANTHER); PTHR24089 (PANTHER); PTHR24089:SF205 (PANTHER); PTHR24089 (PANTHER); IPR018108 (PROSITE_PROFILES); IPR018108 (PROSITE_PROFILES); IPR018108 (PROSITE_PROFILES); IPR023395 (SUPERFAMILY)	no GO terms	no GO terms	jgi|Crypa2|357202|estExt_fgenesh1_kg.C_60322	Orthologue(s) found	-	-
g8209.t1	ESM_6	1009432	1012211	-	-	OG0004054	5	0	68.9	P:GO:0000122; C:GO:0000228; P:GO:0000723; C:GO:0000781; C:GO:0000781; F:GO:0000981; F:GO:0000987; F:GO:0001085; F:GO:0001094; P:GO:0001207; F:GO:0003677; F:GO:0003691; F:GO:0003700; F:GO:0005515; C:GO:0005634; C:GO:0005694; C:GO:0005829; P:GO:0006348; P:GO:0006355; F:GO:0008301; P:GO:0010833; F:GO:0017025; P:GO:0030466; F:GO:0031492; P:GO:0031509; P:GO:0031848; P:GO:0031936; C:GO:0032993; F:GO:0042162; F:GO:0042393; F:GO:0043565; P:GO:0045944; F:GO:0051880; C:GO:0070187; P:GO:0070200; P:GO:0071169; P:GO:0071919	P:negative regulation of transcription by RNA polymerase II; C:nuclear chromosome; P:telomere maintenance; C:chromosome, telomeric region; C:chromosome, telomeric region; F:DNA-binding transcription factor activity, RNA polymerase II-specific; F:cis-regulatory region sequence-specific DNA binding; F:RNA polymerase II transcription factor binding; F:TFIID-class transcription factor complex binding; P:histone displacement; F:DNA binding; F:double-stranded telomeric DNA binding; F:DNA-binding transcription factor activity; F:protein binding; C:nucleus; C:chromosome; C:cytosol; P:chromatin silencing at telomere; P:regulation of transcription, DNA-templated; F:DNA binding, bending; P:telomere maintenance via telomere lengthening; F:TBP-class protein binding; P:silent mating-type cassette heterochromatin assembly; F:nucleosomal DNA binding; P:subtelomeric heterochromatin assembly; P:protection from non-homologous end joining at telomere; P:negative regulation of chromatin silencing; C:protein-DNA complex; F:telomeric DNA binding; F:histone binding; F:sequence-specific DNA binding; P:positive regulation of transcription by RNA polymerase II; F:G-quadruplex DNA binding; C:shelterin complex; P:establishment of protein localization to telomere; P:establishment of protein localization to chromatin; P:G-quadruplex DNA formation	IPR007241 (PFAM); mobidb-lite (MOBIDB_LITE); mobidb-lite (MOBIDB_LITE); PTHR13038:SF10 (PANTHER); IPR007241 (PANTHER); TRANSMEMBRANE (PHOBIUS); TRANSMEMBRANE (PHOBIUS); NON_CYTOPLASMIC_DOMAIN (PHOBIUS); CYTOPLASMIC_DOMAIN (PHOBIUS); NON_CYTOPLASMIC_DOMAIN (PHOBIUS); TRANSMEMBRANE (PHOBIUS); NON_CYTOPLASMIC_DOMAIN (PHOBIUS); CYTOPLASMIC_DOMAIN (PHOBIUS); TRANSMEMBRANE (PHOBIUS); TRANSMEMBRANE (PHOBIUS); CYTOPLASMIC_DOMAIN (PHOBIUS); CYTOPLASMIC_DOMAIN (PHOBIUS); TRANSMEMBRANE (PHOBIUS); TMhelix (TMHMM); TMhelix (TMHMM); TMhelix (TMHMM); TMhelix (TMHMM); TMhelix (TMHMM); TMhelix (TMHMM)	no GO terms	no GO terms	jgi|Crypa2|65086|Crypa1.fgenesh1_pm.C_scaffold_10000014	Orthologue(s) found	-	-
g8210.t1	ESM_6	1013101	1015293	-	-	OG0004060	5	0	75.32	P:GO:0016032; P:GO:0019048; C:GO:0030430; C:GO:0044220; P:GO:0060967	P:viral process; P:modulation by virus of host process; C:host cell cytoplasm; C:host cell perinuclear region of cytoplasm; P:negative regulation of gene silencing by RNA	IPR010490 (SMART); IPR010490 (PFAM); mobidb-lite (MOBIDB_LITE); IPR010490 (PANTHER)	P:GO:0006891; C:GO:0017119	P:intra-Golgi vesicle-mediated transport; C:Golgi transport complex	jgi|Crypa2|100003|Crypa1.estExt_fgenesh1_pm.C_100013	Orthologue(s) found	-	-
g8211.t1	ESM_6	1016146	1017350	-	-	OG0011300	0	-	-	-	-	mobidb-lite (MOBIDB_LITE)	no GO terms	no GO terms	None	Annotation mismatch	scaffold_6|2886626|2885422|100.000|1205|100|0|0|1|1205|0.0|2226	-
g8212.t1	ESM_6	1017412	1018529	-	-	OG0004065	5	2.74e-152	78.04	C:GO:0000110; P:GO:0000715; P:GO:0000717; F:GO:0003677; F:GO:0003684; F:GO:0005515; C:GO:0005634; C:GO:0005654; C:GO:0005662; C:GO:0005737; P:GO:0006281; P:GO:0006283; P:GO:0006284; P:GO:0006289; P:GO:0006293; P:GO:0006294; P:GO:0006295; P:GO:0006296; P:GO:0006974; P:GO:0006979; P:GO:0008630; P:GO:0009411; P:GO:0009636; P:GO:0009650; P:GO:0010506; P:GO:0010996; F:GO:0019904; P:GO:0033683; P:GO:0034504; P:GO:0035264; C:GO:0042025; F:GO:0042803; C:GO:0045171; F:GO:0046872; P:GO:0060261; P:GO:0070911; P:GO:0070914; P:GO:1901255; F:GO:1990837	C:nucleotide-excision repair factor 1 complex; P:nucleotide-excision repair, DNA damage recognition; P:nucleotide-excision repair, DNA duplex unwinding; F:DNA binding; F:damaged DNA binding; F:protein binding; C:nucleus; C:nucleoplasm; C:DNA replication factor A complex; C:cytoplasm; P:DNA repair; P:transcription-coupled nucleotide-excision repair; P:base-excision repair; P:nucleotide-excision repair; P:nucleotide-excision repair, preincision complex stabilization; P:nucleotide-excision repair, preincision complex assembly; P:nucleotide-excision repair, DNA incision, 3'-to lesion; P:nucleotide-excision repair, DNA incision, 5'-to lesion; P:cellular response to DNA damage stimulus; P:response to oxidative stress; P:intrinsic apoptotic signaling pathway in response to DNA damage; P:response to UV; P:response to toxic substance; P:UV protection; P:regulation of autophagy; P:response to auditory stimulus; F:protein domain specific binding; P:nucleotide-excision repair, DNA incision; P:protein localization to nucleus; P:multicellular organism growth; C:host cell nucleus; F:protein homodimerization activity; C:intercellular bridge; F:metal ion binding; P:positive regulation of transcription initiation from RNA polymerase II promoter; P:global genome nucleotide-excision repair; P:UV-damage excision repair; P:nucleotide-excision repair involved in interstrand cross-link repair; F:sequence-specific double-stranded DNA binding	IPR003593 (SMART); IPR015415 (PFAM); IPR003959 (PFAM); G3DSA:1.10.8.60 (GENE3D); G3DSA:3.40.50.300 (GENE3D); mobidb-lite (MOBIDB_LITE); PTHR23074:SF86 (PANTHER); PTHR23074 (PANTHER); IPR003960 (PROSITE_PATTERNS); cd00009 (CDD); IPR027417 (SUPERFAMILY)	F:GO:0005524	F:ATP binding	jgi|Crypa2|357201|estExt_fgenesh1_kg.C_60321	Orthologue(s) found	-	-
g8213.t1	ESM_6	1018811	1019457	-	-	OG0004066	5	2.35e-07	54.92	F:GO:0004930; F:GO:0004997; C:GO:0005886; P:GO:0007165; P:GO:0007186; P:GO:0007200; P:GO:0007204; C:GO:0009986; C:GO:0016020; C:GO:0016021; P:GO:0031334; F:GO:0042802	F:G protein-coupled receptor activity; F:thyrotropin-releasing hormone receptor activity; C:plasma membrane; P:signal transduction; P:G protein-coupled receptor signaling pathway; P:phospholipase C-activating G protein-coupled receptor signaling pathway; P:positive regulation of cytosolic calcium ion concentration; C:cell surface; C:membrane; C:integral component of membrane; P:positive regulation of protein-containing complex assembly; F:identical protein binding	Coil (COILS); IPR000266 (PFAM); G3DSA:2.40.50.140 (GENE3D); mobidb-lite (MOBIDB_LITE); IPR000266 (PANTHER); PTHR10744:SF1 (PANTHER); IPR000266 (PRODOM); IPR012340 (SUPERFAMILY)	F:GO:0003735; C:GO:0005622; C:GO:0005840; P:GO:0006412	F:structural constituent of ribosome; C:intracellular anatomical structure; C:ribosome; P:translation	jgi|Crypa2|243938|gw1.6.2656.1	Orthologue(s) found	-	-
g8214.t1	ESM_6	1021209	1022143	SP	AKG-NT.	OG0000247	1	1.96e-84	74.64	-	-	PTHR34587 (PANTHER); PTHR34587:SF2 (PANTHER); SIGNAL_PEPTIDE_C_REGION (PHOBIUS); NON_CYTOPLASMIC_DOMAIN (PHOBIUS); SIGNAL_PEPTIDE (PHOBIUS); SIGNAL_PEPTIDE_N_REGION (PHOBIUS); SIGNAL_PEPTIDE_H_REGION (PHOBIUS); SignalP-noTM (SIGNALP_EUK); SignalP-TM (SIGNALP_GRAM_POSITIVE); SignalP-noTM (SIGNALP_GRAM_NEGATIVE)	no GO terms	no GO terms	jgi|Crypa2|42153|Crypa1.e_gw1.4.1633.1, jgi|Crypa2|51317|Crypa1.e_gw1.10.493.1	Orthologue(s) found	-	-
g8215.t1	ESM_6	1023914	1024469	-	-	OG0011301	0	-	-	-	-	mobidb-lite (MOBIDB_LITE)	no GO terms	no GO terms	None	Annotation mismatch	scaffold_6|2878305|2878860|100.000|556|100|0|0|1|556|0.0|1027	-
g8216.t1	ESM_6	1026765	1027696	-	-	OG0004081	5	1.27e-120	77.72	F:GO:0003824; F:GO:0003870; P:GO:0006782; P:GO:0006783; P:GO:0009058; F:GO:0016740; F:GO:0016746; F:GO:0030170; P:GO:0033014	F:catalytic activity; F:5-aminolevulinate synthase activity; P:protoporphyrinogen IX biosynthetic process; P:heme biosynthetic process; P:biosynthetic process; F:transferase activity; F:transferase activity, transferring acyl groups; F:pyridoxal phosphate binding; P:tetrapyrrole biosynthetic process	IPR029026 (G3DSA:3.40.1280.GENE3D); IPR005304 (PFAM); IPR005304 (PANTHER); PTHR12636:SF5 (PANTHER); IPR029028 (SUPERFAMILY)	F:GO:0008168	F:methyltransferase activity	jgi|Crypa2|332183|fgenesh1_pg.6_#_626	Orthologue(s) found	-	-
g8217.t1	ESM_6	1029920	1031599	-	-	OG0004089	0	-	-	-	-	mobidb-lite (MOBIDB_LITE); PTHR35006 (PANTHER); PTHR35006:SF3 (PANTHER); TRANSMEMBRANE (PHOBIUS); NON_CYTOPLASMIC_DOMAIN (PHOBIUS); CYTOPLASMIC_DOMAIN (PHOBIUS)	no GO terms	no GO terms	jgi|Crypa2|352456|estExt_fgenesh1_pg.C_60618	Orthologue(s) found	-	-
g8218.t1	ESM_6	1032833	1034729	-	-	OG0004095	5	0	56.99	C:GO:0000329; F:GO:0003824; F:GO:0004035; C:GO:0005737; C:GO:0005773; C:GO:0005774; P:GO:0006470; C:GO:0016020; C:GO:0016021; P:GO:0016311; F:GO:0016787; F:GO:0016791; P:GO:0046496; F:GO:0046872; F:GO:0047386	C:fungal-type vacuole membrane; F:catalytic activity; F:alkaline phosphatase activity; C:cytoplasm; C:vacuole; C:vacuolar membrane; P:protein dephosphorylation; C:membrane; C:integral component of membrane; P:dephosphorylation; F:hydrolase activity; F:phosphatase activity; P:nicotinamide nucleotide metabolic process; F:metal ion binding; F:fructose-2,6-bisphosphate 6-phosphatase activity	IPR015421 (G3DSA:3.40.640.GENE3D); IPR015422 (G3DSA:3.90.1150.GENE3D); IPR000277 (PFAM); mobidb-lite (MOBIDB_LITE); PTHR42699 (PANTHER); IPR015424 (SUPERFAMILY)	F:GO:0003824; F:GO:0030170	F:catalytic activity; F:pyridoxal phosphate binding	jgi|Crypa2|293366|estExt_Genewise1Plus.C_61645	Orthologue(s) found	-	-
g8219.t1	ESM_6	1035041	1036424	-	-	OG0004098	5	9.81e-82	58.26	-	-	Coil (COILS); IPR001841 (SMART); IPR013083 (G3DSA:3.30.40.GENE3D); IPR004331 (PFAM); PF13920 (PFAM); PTHR23327 (PANTHER); PTHR23327:SF25 (PANTHER); PTHR23327:SF25 (PANTHER); PTHR23327 (PANTHER); IPR017907 (PROSITE_PATTERNS); IPR004331 (PROSITE_PROFILES); IPR001841 (PROSITE_PROFILES); SSF57850 (SUPERFAMILY)	no GO terms	no GO terms	jgi|Crypa2|332180|fgenesh1_pg.6_#_623	Orthologue(s) found	-	-
g8220.t1	ESM_6	1037679	1039388	-	-	OG0004103	5	9.79e-66	50.25	-	-	IPR001623 (PRINTS); IPR013087 (SMART); IPR001623 (SMART); IPR003604 (SMART); IPR022755 (PFAM); PF00096 (PFAM); IPR036869 (G3DSA:1.10.287.GENE3D); G3DSA:3.30.160.60 (GENE3D); IPR001623 (PFAM); mobidb-lite (MOBIDB_LITE); mobidb-lite (MOBIDB_LITE); PTHR44029 (PANTHER); IPR013087 (PROSITE_PATTERNS); IPR018253 (PROSITE_PATTERNS); IPR013087 (PROSITE_PATTERNS); IPR013087 (PROSITE_PROFILES); IPR013087 (PROSITE_PROFILES); IPR001623 (PROSITE_PROFILES); IPR001623 (CDD); IPR036869 (SUPERFAMILY); IPR036236 (SUPERFAMILY)	F:GO:0003676; F:GO:0008270	F:nucleic acid binding; F:zinc ion binding	jgi|Crypa2|262766|e_gw1.6.235.1	Orthologue(s) found	-	-
g8221.t1	ESM_6	1039704	1041303	-	-	OG0004105	5	0	79.23	F:GO:0016829; P:GO:0034641; F:GO:0043167; P:GO:0044281	F:lyase activity; P:cellular nitrogen compound metabolic process; F:ion binding; P:small molecule metabolic process	IPR005078 (PFAM); mobidb-lite (MOBIDB_LITE); PTHR22624:SF34 (PANTHER); IPR005078 (PANTHER); IPR038765 (SUPERFAMILY)	no GO terms	no GO terms	jgi|Crypa2|104411|Crypa1.estExt_fgenesh1_kg.C_100022	Orthologue(s) found	-	-
g8222.t1	ESM_6	1042831	1044924	-	-	OG0011302	5	1.35e-97	54.62	-	-	Coil (COILS); IPR000467 (SMART); IPR000467 (PFAM); IPR036867 (G3DSA:3.30.1370.GENE3D); IPR001374 (PFAM); mobidb-lite (MOBIDB_LITE); mobidb-lite (MOBIDB_LITE); mobidb-lite (MOBIDB_LITE); mobidb-lite (MOBIDB_LITE); PTHR23106 (PANTHER); PTHR23106:SF24 (PANTHER); IPR001374 (PROSITE_PROFILES); IPR000467 (PROSITE_PROFILES); IPR034082 (CDD); IPR036867 (SUPERFAMILY)	F:GO:0003676	F:nucleic acid binding	None	Annotation mismatch	scaffold_6|2859946|2857853|100.000|2094|100|0|0|1|2094|0.0|3868	-
g8223.t1	ESM_6	1045432	1046112	-	-	OG0004112	5	1.81e-91	97.97	-	-	IPR000558 (PRINTS); IPR000558 (SMART); IPR009072 (G3DSA:1.10.20.GENE3D); IPR007125 (PFAM); mobidb-lite (MOBIDB_LITE); IPR000558 (PANTHER); PTHR23428:SF164 (PANTHER); IPR000558 (PROSITE_PATTERNS); IPR009072 (SUPERFAMILY)	C:GO:0000786; F:GO:0003677; F:GO:0046982	C:nucleosome; F:DNA binding; F:protein heterodimerization activity	jgi|Crypa2|357189|estExt_fgenesh1_kg.C_60309	Orthologue(s) found	-	-
g8224.t1	ESM_6	1046769	1047365	-	-	OG0004115	5	5.07e-87	97.29	-	-	IPR002119 (PRINTS); IPR002119 (SMART); IPR009072 (G3DSA:1.10.20.GENE3D); IPR007125 (PFAM); IPR032454 (PFAM); mobidb-lite (MOBIDB_LITE); PTHR23430:SF194 (PANTHER); PTHR23430 (PANTHER); IPR032458 (PROSITE_PATTERNS); IPR002119 (CDD); IPR009072 (SUPERFAMILY)	C:GO:0000786; F:GO:0003677; C:GO:0005634; F:GO:0046982	C:nucleosome; F:DNA binding; C:nucleus; F:protein heterodimerization activity	jgi|Crypa2|357188|estExt_fgenesh1_kg.C_60308	Orthologue(s) found	-	-
g8225.t1	ESM_6	1048320	1048751	-	-	OG0004118	5	2.19e-14	52.49	F:GO:0003723; F:GO:0005102; F:GO:0005344; F:GO:0005515; C:GO:0005829; C:GO:0005833; C:GO:0005840; C:GO:0005886; P:GO:0006783; P:GO:0006784; C:GO:0009376; P:GO:0009405; P:GO:0015671; C:GO:0016020; C:GO:0016021; F:GO:0016491; F:GO:0016627; F:GO:0019825; F:GO:0020037; P:GO:0030435; P:GO:0032781; P:GO:0035821; F:GO:0042803; P:GO:0045732; F:GO:0046872; F:GO:0051117; P:GO:0055114; F:GO:0090729	F:RNA binding; F:signaling receptor binding; F:oxygen carrier activity; F:protein binding; C:cytosol; C:hemoglobin complex; C:ribosome; C:plasma membrane; P:heme biosynthetic process; P:heme A biosynthetic process; C:HslUV protease complex; P:pathogenesis; P:oxygen transport; C:membrane; C:integral component of membrane; F:oxidoreductase activity; F:oxidoreductase activity, acting on the CH-CH group of donors; F:oxygen binding; F:heme binding; P:sporulation resulting in formation of a cellular spore; P:positive regulation of ATPase activity; P:modulation of process of other organism; F:protein homodimerization activity; P:positive regulation of protein catabolic process; F:metal ion binding; F:ATPase binding; P:oxidation-reduction process; F:toxin activity	IPR008011 (PFAM); IPR033034 (PANTHER)	C:GO:0005747; P:GO:0006120	C:mitochondrial respiratory chain complex I; P:mitochondrial electron transport, NADH to ubiquinone	jgi|Crypa2|357183|estExt_fgenesh1_kg.C_60303	Orthologue(s) found	-	-
g8226.t1	ESM_6	1049847	1051307	-	-	OG0004124	5	3.76e-160	67.88	F:GO:0000166; F:GO:0003677; F:GO:0004518; F:GO:0004519; F:GO:0005524; C:GO:0005886; P:GO:0006754; P:GO:0006811; F:GO:0009036; P:GO:0009307; P:GO:0015986; C:GO:0016020; P:GO:0016032; F:GO:0016787; P:GO:0044865; C:GO:0045261; P:GO:0046034; F:GO:0046933; P:GO:0090305; P:GO:1902600	F:nucleotide binding; F:DNA binding; F:nuclease activity; F:endonuclease activity; F:ATP binding; C:plasma membrane; P:ATP biosynthetic process; P:ion transport; F:type II site-specific deoxyribonuclease activity; P:DNA restriction-modification system; P:ATP synthesis coupled proton transport; C:membrane; P:viral process; F:hydrolase activity; P:negative regulation by virus of host cell division; C:proton-transporting ATP synthase complex, catalytic core F(1); P:ATP metabolic process; F:proton-transporting ATP synthase activity, rotational mechanism; P:nucleic acid phosphodiester bond hydrolysis; P:proton transmembrane transport	IPR001078 (PFAM); IPR006255 (TIGRFAM); IPR000089 (PFAM); G3DSA:2.40.50.100 (GENE3D); IPR023213 (G3DSA:3.30.559.GENE3D); mobidb-lite (MOBIDB_LITE); PTHR43416:SF5 (PANTHER); PTHR43416 (PANTHER); IPR003016 (PROSITE_PATTERNS); IPR000089 (PROSITE_PROFILES); cd06849 (CDD); SSF52777 (SUPERFAMILY); IPR011053 (SUPERFAMILY)	F:GO:0004149; P:GO:0006099; P:GO:0008152; F:GO:0016746; C:GO:0045252	F:dihydrolipoyllysine-residue succinyltransferase activity; P:tricarboxylic acid cycle; P:metabolic process; F:transferase activity, transferring acyl groups; C:oxoglutarate dehydrogenase complex	jgi|Crypa2|323271|fgenesh1_kg.6_#_302_#_2269_1_CCBH_CCBI_EXTA	Orthologue(s) found	-	-
g8227.t1	ESM_6	1052751	1054756	-	-	OG0004130	5	4.35e-34	47.11	C:GO:0005886; C:GO:0005887; P:GO:0008360; P:GO:0009252; F:GO:0015648; P:GO:0015836; C:GO:0016020; C:GO:0016021; P:GO:0071555	C:plasma membrane; C:integral component of plasma membrane; P:regulation of cell shape; P:peptidoglycan biosynthetic process; F:lipid-linked peptidoglycan transporter activity; P:lipid-linked peptidoglycan transport; C:membrane; C:integral component of membrane; P:cell wall organization	IPR029058 (G3DSA:3.40.50.GENE3D); IPR002018 (PFAM); PTHR11559 (PANTHER); IPR019826 (PROSITE_PATTERNS); IPR029058 (SUPERFAMILY)	no GO terms	no GO terms	jgi|Crypa2|341153|fgenesh1_pm.6_#_462	Orthologue(s) found	-	-
g8228.t1	ESM_6	1235677	1236522	-	-	OG0000022	0	-	-	-	-	no IPS match	no IPS match	no IPS match	None	Uncertain	scaffold_5|2040531|2039685|90.421|856|101.182033096927|63|7|1|846|0.0|1109	interect_TE=RXX-LARD_NomoreInformation
g8229.t1	ESM_6	1244626	1244859	-	-	OG0000004	0	-	-	-	-	no IPS match	no IPS match	no IPS match	None	Uncertain	scaffold_5|4332406|4332639|95.299|234|100|11|0|1|234|7.83e-103|372	interect_TE=RXX_LARD_onlyIntegrase
g8230.t1	ESM_6	1287965	1289566	-	-	OG0004500	3	3.03e-34	53.78	-	-	IPR018556 (PFAM); mobidb-lite (MOBIDB_LITE); PTHR13357 (PANTHER); PTHR13357:SF1 (PANTHER); SIGNAL_PEPTIDE_N_REGION (PHOBIUS); SIGNAL_PEPTIDE_C_REGION (PHOBIUS); NON_CYTOPLASMIC_DOMAIN (PHOBIUS); SIGNAL_PEPTIDE_H_REGION (PHOBIUS); SIGNAL_PEPTIDE (PHOBIUS)	no GO terms	no GO terms	jgi|Crypa2|262659|e_gw1.6.2170.1	Orthologue(s) found	-	-
g8231.t1	ESM_6	1290787	1291421	-	-	OG0004507	5	1.38e-50	68.69	F:GO:0005344; F:GO:0005506; F:GO:0005515; C:GO:0005576; P:GO:0007565; P:GO:0015671; F:GO:0046872; P:GO:0050900	F:oxygen carrier activity; F:iron ion binding; F:protein binding; C:extracellular region; P:female pregnancy; P:oxygen transport; F:metal ion binding; P:leukocyte migration	G3DSA:3.40.630.30 (GENE3D); IPR000182 (PFAM); PTHR23091 (PANTHER); PTHR23091:SF66 (PANTHER); IPR000182 (PROSITE_PROFILES); cd04301 (CDD); IPR016181 (SUPERFAMILY)	no GO terms	no GO terms	jgi|Crypa2|323265|fgenesh1_kg.6_#_296_#_2893_1_CCBH_CCBI_EXTA	Orthologue(s) found	-	-
g8232.t1	ESM_6	1292491	1294445	-	-	OG0004514	5	0	54.06	-	-	IPR003386 (PFAM); IPR029058 (G3DSA:3.40.50.GENE3D); mobidb-lite (MOBIDB_LITE); PTHR11440 (PANTHER); PTHR11440:SF4 (PANTHER); TRANSMEMBRANE (PHOBIUS); NON_CYTOPLASMIC_DOMAIN (PHOBIUS); CYTOPLASMIC_DOMAIN (PHOBIUS); IPR029058 (SUPERFAMILY); TMhelix (TMHMM)	P:GO:0006629; F:GO:0008374	P:lipid metabolic process; F:O-acyltransferase activity	jgi|Crypa2|262349|e_gw1.6.979.1	Orthologue(s) found	-	-
g8233.t1	ESM_6	1295499	1297657	-	-	OG0004522	0	-	-	-	-	IPR025277 (PFAM); G3DSA:3.20.20.80 (GENE3D); IPR024749 (PFAM); PTHR37836 (PANTHER); SIGNAL_PEPTIDE (PHOBIUS); NON_CYTOPLASMIC_DOMAIN (PHOBIUS); SIGNAL_PEPTIDE_C_REGION (PHOBIUS); SIGNAL_PEPTIDE_N_REGION (PHOBIUS); SIGNAL_PEPTIDE_H_REGION (PHOBIUS); SignalP-TM (SIGNALP_GRAM_POSITIVE); SignalP-noTM (SIGNALP_EUK); SignalP-noTM (SIGNALP_GRAM_NEGATIVE); IPR017853 (SUPERFAMILY)	no GO terms	no GO terms	jgi|Crypa2|332167|fgenesh1_pg.6_#_610	Orthologue(s) found	-	-
g8234.t1	ESM_6	1301526	1306098	-	-	OG0004545	5	4.28e-90	55.2	F:GO:0001540; P:GO:0001811; P:GO:0001814; P:GO:0001818; P:GO:0002266; P:GO:0002313; P:GO:0002316; P:GO:0002436; P:GO:0002605; P:GO:0002622; P:GO:0002638; P:GO:0002819; P:GO:0002865; P:GO:0002922; P:GO:0002924; F:GO:0004888; F:GO:0005515; C:GO:0005886; C:GO:0005887; P:GO:0006898; P:GO:0006911; P:GO:0006952; P:GO:0006954; P:GO:0006955; P:GO:0007165; P:GO:0007166; P:GO:0009617; C:GO:0009897; P:GO:0010469; C:GO:0016020; C:GO:0016021; P:GO:0016032; P:GO:0016064; F:GO:0019772; F:GO:0019864; P:GO:0019886; P:GO:0021549; P:GO:0030889; P:GO:0032693; P:GO:0038096; P:GO:0043031; C:GO:0043197; P:GO:0043318; C:GO:0044297; F:GO:0044877; P:GO:0045088; P:GO:0045576; P:GO:0046330; P:GO:0050765; P:GO:0050766; P:GO:0050776; P:GO:0050777; P:GO:0050859; P:GO:0050869; P:GO:0071219; P:GO:0090264; P:GO:1901216; P:GO:1902564; P:GO:1902950; P:GO:1904646; P:GO:1905898; P:GO:2001199	F:amyloid-beta binding; P:negative regulation of type I hypersensitivity; P:negative regulation of antibody-dependent cellular cytotoxicity; P:negative regulation of cytokine production; P:follicular dendritic cell activation; P:mature B cell differentiation involved in immune response; P:follicular B cell differentiation; P:immune complex clearance by monocytes and macrophages; P:negative regulation of dendritic cell antigen processing and presentation; P:regulation of B cell antigen processing and presentation; P:negative regulation of immunoglobulin production; P:regulation of adaptive immune response; P:negative regulation of acute inflammatory response to antigenic stimulus; P:positive regulation of humoral immune response; P:negative regulation of humoral immune response mediated by circulating immunoglobulin; F:transmembrane signaling receptor activity; F:protein binding; C:plasma membrane; C:integral component of plasma membrane; P:receptor-mediated endocytosis; P:phagocytosis, engulfment; P:defense response; P:inflammatory response; P:immune response; P:signal transduction; P:cell surface receptor signaling pathway; P:response to bacterium; C:external side of plasma membrane; P:regulation of signaling receptor activity; C:membrane; C:integral component of membrane; P:viral process; P:immunoglobulin mediated immune response; F:low-affinity IgG receptor activity; F:IgG binding; P:antigen processing and presentation of exogenous peptide antigen via MHC class II; P:cerebellum development; P:negative regulation of B cell proliferation; P:negative regulation of interleukin-10 production; P:Fc-gamma receptor signaling pathway involved in phagocytosis; P:negative regulation of macrophage activation; C:dendritic spine; P:negative regulation of cytotoxic T cell degranulation; C:cell body; F:protein-containing complex binding; P:regulation of innate immune response; P:mast cell activation; P:positive regulation of JNK cascade; P:negative regulation of phagocytosis; P:positive regulation of phagocytosis; P:regulation of immune response; P:negative regulation of immune response; P:negative regulation of B cell receptor signaling pathway; P:negative regulation of B cell activation; P:cellular response to molecule of bacterial origin; P:regulation of immune complex clearance by monocytes and macrophages; P:positive regulation of neuron death; P:negative regulation of neutrophil activation; P:regulation of dendritic spine maintenance; P:cellular response to amyloid-beta; P:positive regulation of response to endoplasmic reticulum stress; P:negative regulation of dendritic cell differentiation	Coil (COILS); IPR001849 (SMART); IPR011993 (G3DSA:2.30.29.GENE3D); IPR027267 (G3DSA:1.20.1270.GENE3D); mobidb-lite (MOBIDB_LITE); mobidb-lite (MOBIDB_LITE); mobidb-lite (MOBIDB_LITE); mobidb-lite (MOBIDB_LITE); IPR033191 (PTHR31941:PANTHER); PTHR31941 (PANTHER); IPR001849 (PROSITE_PROFILES); cd13311 (CDD); IPR027267 (SUPERFAMILY); SSF50729 (SUPERFAMILY)	F:GO:0005546; P:GO:0016197; P:GO:0030036; C:GO:0031932; P:GO:0038203	F:phosphatidylinositol-4,5-bisphosphate binding; P:endosomal transport; P:actin cytoskeleton organization; C:TORC2 complex; P:TORC2 signaling	jgi|Crypa2|236725|gw1.6.1977.1	Orthologue(s) found	-	-
g8235.t1	ESM_6	1306295	1306825	-	-	OG0011303	5	2.8e-23	78.2	-	-	IPR007504 (PFAM); IPR038664 (G3DSA:2.40.10.GENE3D); mobidb-lite (MOBIDB_LITE); mobidb-lite (MOBIDB_LITE); PTHR23237:SF6 (PANTHER); IPR021154 (PANTHER); IPR021154 (PRODOM); IPR009000 (SUPERFAMILY)	P:GO:0001522; C:GO:0031429; P:GO:0042254	P:pseudouridine synthesis; C:box H/ACA snoRNP complex; P:ribosome biogenesis	None	Annotation mismatch	scaffold_6|2618502|2619032|100.000|531|100|0|0|1|531|0.0|981	-
g8236.t1	ESM_6	1307887	1309723	-	-	OG0004555	5	1.33e-11	54.34	F:GO:0003677; C:GO:0019012; C:GO:0019028; P:GO:0019069; C:GO:0042025	F:DNA binding; C:virion; C:viral capsid; P:viral capsid assembly; C:host cell nucleus	Coil (COILS); Coil (COILS); Coil (COILS); Coil (COILS); IPR012943 (PFAM); mobidb-lite (MOBIDB_LITE); mobidb-lite (MOBIDB_LITE); PTHR13140 (PANTHER); PTHR13140:SF572 (PANTHER); SSF57997 (SUPERFAMILY)	C:GO:0005815	C:microtubule organizing center	jgi|Crypa2|261998|e_gw1.6.433.1	Orthologue(s) found	-	-
g8237.t1	ESM_6	1309771	1312957	-	-	OG0011304	3	4.62e-10	40.42	C:GO:0005576; P:GO:0007610	C:extracellular region; P:behavior	Coil (COILS); Coil (COILS); Coil (COILS); Coil (COILS); Coil (COILS); Coil (COILS); Coil (COILS); Coil (COILS); IPR019528 (PFAM); mobidb-lite (MOBIDB_LITE); mobidb-lite (MOBIDB_LITE); mobidb-lite (MOBIDB_LITE); mobidb-lite (MOBIDB_LITE); PTHR13140 (PANTHER); PTHR13140:SF572 (PANTHER)	no GO terms	no GO terms	None	Annotation mismatch	scaffold_6|2615554|2612368|100.000|3187|100|0|0|1|3187|0.0|5886	-
g8238.t1	ESM_6	1314008	1315906	-	-	OG0000309	5	1.12e-132	75.26	P:GO:0000082; P:GO:0000122; C:GO:0000785; F:GO:0000977; F:GO:0000987; F:GO:0001102; P:GO:0001558; P:GO:0001894; P:GO:0003180; F:GO:0003677; F:GO:0005515; C:GO:0005634; C:GO:0005654; C:GO:0005667; C:GO:0005819; P:GO:0006325; P:GO:0006357; P:GO:0006469; P:GO:0006915; P:GO:0007049; P:GO:0007050; P:GO:0007265; P:GO:0007346; C:GO:0008024; F:GO:0008134; P:GO:0008285; P:GO:0010629; C:GO:0016605; F:GO:0019899; F:GO:0019900; P:GO:0030154; P:GO:0030182; P:GO:0030308; P:GO:0031134; P:GO:0031175; F:GO:0031625; P:GO:0034088; P:GO:0034349; C:GO:0035189; P:GO:0035914; P:GO:0042551; F:GO:0042802; P:GO:0043353; P:GO:0043550; P:GO:0045445; P:GO:0045651; P:GO:0045786; P:GO:0045842; P:GO:0045879; P:GO:0045892; P:GO:0045930; P:GO:0045944; P:GO:0048565; P:GO:0048667; P:GO:0050680; P:GO:0050728; P:GO:0051146; F:GO:0051219; P:GO:0051301; P:GO:0051402; P:GO:0051726; F:GO:0061676; P:GO:0071459; P:GO:0071466; P:GO:0071901; P:GO:0071922; P:GO:0071930; P:GO:0097284; F:GO:0097718; P:GO:0120163; P:GO:1902948; P:GO:1903055; P:GO:1903944; P:GO:1904028; P:GO:1904761; P:GO:2000134; P:GO:2000679; P:GO:2001234	P:G1/S transition of mitotic cell cycle; P:negative regulation of transcription by RNA polymerase II; C:chromatin; F:RNA polymerase II transcription regulatory region sequence-specific DNA binding; F:cis-regulatory region sequence-specific DNA binding; F:RNA polymerase II activating transcription factor binding; P:regulation of cell growth; P:tissue homeostasis; P:aortic valve morphogenesis; F:DNA binding; F:protein binding; C:nucleus; C:nucleoplasm; C:transcription regulator complex; C:spindle; P:chromatin organization; P:regulation of transcription by RNA polymerase II; P:negative regulation of protein kinase activity; P:apoptotic process; P:cell cycle; P:cell cycle arrest; P:Ras protein signal transduction; P:regulation of mitotic cell cycle; C:cyclin/CDK positive transcription elongation factor complex; F:transcription factor binding; P:negative regulation of cell population proliferation; P:negative regulation of gene expression; C:PML body; F:enzyme binding; F:kinase binding; P:cell differentiation; P:neuron differentiation; P:negative regulation of cell growth; P:sister chromatid biorientation; P:neuron projection development; F:ubiquitin protein ligase binding; P:maintenance of mitotic sister chromatid cohesion; P:glial cell apoptotic process; C:Rb-E2F complex; P:skeletal muscle cell differentiation; P:neuron maturation; F:identical protein binding; P:enucleate erythrocyte differentiation; P:regulation of lipid kinase activity; P:myoblast differentiation; P:positive regulation of macrophage differentiation; P:negative regulation of cell cycle; P:positive regulation of mitotic metaphase/anaphase transition; P:negative regulation of smoothened signaling pathway; P:negative regulation of transcription, DNA-templated; P:negative regulation of mitotic cell cycle; P:positive regulation of transcription by RNA polymerase II; P:digestive tract development; P:cell morphogenesis involved in neuron differentiation; P:negative regulation of epithelial cell proliferation; P:negative regulation of inflammatory response; P:striated muscle cell differentiation; F:phosphoprotein binding; P:cell division; P:neuron apoptotic process; P:regulation of cell cycle; F:importin-alpha family protein binding; P:protein localization to chromosome, centromeric region; P:cellular response to xenobiotic stimulus; P:negative regulation of protein serine/threonine kinase activity; P:regulation of cohesin loading; P:negative regulation of transcription involved in G1/S transition of mitotic cell cycle; P:hepatocyte apoptotic process; F:disordered domain specific binding; P:negative regulation of cold-induced thermogenesis; P:negative regulation of tau-protein kinase activity; P:positive regulation of extracellular matrix organization; P:negative regulation of hepatocyte apoptotic process; P:positive regulation of collagen fibril organization; P:negative regulation of myofibroblast differentiation; P:negative regulation of G1/S transition of mitotic cell cycle; P:positive regulation of transcription regulatory region DNA binding; P:negative regulation of apoptotic signaling pathway	G3DSA:3.40.50.12660 (GENE3D); PF00656 (PFAM); mobidb-lite (MOBIDB_LITE); mobidb-lite (MOBIDB_LITE); PTHR31773 (PANTHER); PTHR31773:SF9 (PANTHER)	no GO terms	no GO terms	jgi|Crypa2|357178|estExt_fgenesh1_kg.C_60294, jgi|Crypa2|97279|Crypa1.estExt_fgenesh1_pm.C_20207	Orthologue(s) found	-	-
g8239.t1	ESM_6	1318519	1318856	-	-	OG0004575	0	-	-	-	-	no IPS match	no IPS match	no IPS match	jgi|Crypa2|357177|estExt_fgenesh1_kg.C_60293	Orthologue(s) found	-	-
g8240.t1	ESM_6	1323805	1325485	-	-	OG0004593	0	-	-	-	-	Coil (COILS); mobidb-lite (MOBIDB_LITE); PTHR33048 (PANTHER); NON_CYTOPLASMIC_DOMAIN (PHOBIUS); TRANSMEMBRANE (PHOBIUS); TRANSMEMBRANE (PHOBIUS); CYTOPLASMIC_DOMAIN (PHOBIUS); CYTOPLASMIC_DOMAIN (PHOBIUS); TRANSMEMBRANE (PHOBIUS); NON_CYTOPLASMIC_DOMAIN (PHOBIUS); TRANSMEMBRANE (PHOBIUS); TRANSMEMBRANE (PHOBIUS); CYTOPLASMIC_DOMAIN (PHOBIUS); NON_CYTOPLASMIC_DOMAIN (PHOBIUS); TRANSMEMBRANE (PHOBIUS); CYTOPLASMIC_DOMAIN (PHOBIUS); TMhelix (TMHMM); TMhelix (TMHMM); TMhelix (TMHMM); TMhelix (TMHMM); TMhelix (TMHMM); TMhelix (TMHMM)	no GO terms	no GO terms	jgi|Crypa2|332162|fgenesh1_pg.6_#_605	Orthologue(s) found	-	-
g8241.t1	ESM_6	1325888	1327883	-	-	OG0004603	0	-	-	-	-	mobidb-lite (MOBIDB_LITE); mobidb-lite (MOBIDB_LITE); mobidb-lite (MOBIDB_LITE)	no GO terms	no GO terms	jgi|Crypa2|347220|estExt_fgenesh1_pm.C_60450	Orthologue(s) found	-	-
g8242.t1	ESM_6	1332049	1333972	-	-	OG0011305	0	-	-	-	-	mobidb-lite (MOBIDB_LITE); mobidb-lite (MOBIDB_LITE); mobidb-lite (MOBIDB_LITE); mobidb-lite (MOBIDB_LITE); NON_CYTOPLASMIC_DOMAIN (PHOBIUS); TRANSMEMBRANE (PHOBIUS); CYTOPLASMIC_DOMAIN (PHOBIUS); cd12087 (CDD); SignalP-TM (SIGNALP_GRAM_POSITIVE); TMhelix (TMHMM)	no GO terms	no GO terms	None	Annotation mismatch	scaffold_6|2593281|2591358|100.000|1924|100|0|0|1|1924|0.0|3554	-
g8243.t1	ESM_6	1335507	1337648	-	-	OG0004623	2	5.71e-89	49.33	-	-	IPR018827 (PFAM); IPR018825 (PFAM); mobidb-lite (MOBIDB_LITE); PTHR31685:SF3 (PANTHER); PTHR31685 (PANTHER); TRANSMEMBRANE (PHOBIUS); TRANSMEMBRANE (PHOBIUS); CYTOPLASMIC_DOMAIN (PHOBIUS); SIGNAL_PEPTIDE_N_REGION (PHOBIUS); SIGNAL_PEPTIDE_H_REGION (PHOBIUS); TRANSMEMBRANE (PHOBIUS); NON_CYTOPLASMIC_DOMAIN (PHOBIUS); NON_CYTOPLASMIC_DOMAIN (PHOBIUS); TRANSMEMBRANE (PHOBIUS); TRANSMEMBRANE (PHOBIUS); NON_CYTOPLASMIC_DOMAIN (PHOBIUS); NON_CYTOPLASMIC_DOMAIN (PHOBIUS); TRANSMEMBRANE (PHOBIUS); TRANSMEMBRANE (PHOBIUS); NON_CYTOPLASMIC_DOMAIN (PHOBIUS); CYTOPLASMIC_DOMAIN (PHOBIUS); CYTOPLASMIC_DOMAIN (PHOBIUS); SIGNAL_PEPTIDE_C_REGION (PHOBIUS); TRANSMEMBRANE (PHOBIUS); NON_CYTOPLASMIC_DOMAIN (PHOBIUS); CYTOPLASMIC_DOMAIN (PHOBIUS); CYTOPLASMIC_DOMAIN (PHOBIUS); TRANSMEMBRANE (PHOBIUS); TRANSMEMBRANE (PHOBIUS); TRANSMEMBRANE (PHOBIUS); CYTOPLASMIC_DOMAIN (PHOBIUS); SIGNAL_PEPTIDE (PHOBIUS); SignalP-noTM (SIGNALP_EUK); SignalP-noTM (SIGNALP_GRAM_NEGATIVE); SignalP-TM (SIGNALP_GRAM_POSITIVE); TMhelix (TMHMM); TMhelix (TMHMM); TMhelix (TMHMM); TMhelix (TMHMM); TMhelix (TMHMM); TMhelix (TMHMM); TMhelix (TMHMM); TMhelix (TMHMM); TMhelix (TMHMM); TMhelix (TMHMM); TMhelix (TMHMM); TMhelix (TMHMM)	no GO terms	no GO terms	jgi|Crypa2|293326|estExt_Genewise1Plus.C_61529	Orthologue(s) found	-	-
g8244.t1	ESM_6	1341291	1342142	-	-	OG0004632	5	2.97e-79	61.7	F:GO:0003677; F:GO:0003918; F:GO:0005524; P:GO:0006259; P:GO:0006265	F:DNA binding; F:DNA topoisomerase type II (double strand cut, ATP-hydrolyzing) activity; F:ATP binding; P:DNA metabolic process; P:DNA topological change	IPR001279 (SMART); IPR001279 (PFAM); IPR036866 (G3DSA:3.60.15.GENE3D); IPR036388 (G3DSA:1.10.10.GENE3D); PTHR23131 (PANTHER); IPR001018 (PROSITE_PATTERNS); cd07722 (CDD); IPR036866 (SUPERFAMILY)	F:GO:0008270; F:GO:0008800; P:GO:0017001	F:zinc ion binding; F:beta-lactamase activity; P:antibiotic catabolic process	jgi|Crypa2|262982|e_gw1.6.1535.1	Orthologue(s) found	-	-
g8245.t1	ESM_6	1343558	1345524	-	-	OG0004642	5	2.77e-66	49.59	F:GO:0016627; F:GO:0016829; F:GO:0030570; P:GO:0045490; F:GO:0046872; F:GO:0050660; P:GO:0055114	F:oxidoreductase activity, acting on the CH-CH group of donors; F:lyase activity; F:pectate lyase activity; P:pectin catabolic process; F:metal ion binding; F:flavin adenine dinucleotide binding; P:oxidation-reduction process	IPR001394 (PFAM); G3DSA:3.90.70.10 (GENE3D); PTHR43961 (PANTHER); IPR037798 (PTHR43961:PANTHER); IPR018200 (PROSITE_PATTERNS); IPR028889 (PROSITE_PROFILES); cd02660 (CDD); IPR038765 (SUPERFAMILY)	F:GO:0004843; F:GO:0004843; P:GO:0006511; P:GO:0016578; P:GO:0016579	F:thiol-dependent ubiquitin-specific protease activity; F:thiol-dependent ubiquitin-specific protease activity; P:ubiquitin-dependent protein catabolic process; P:histone deubiquitination; P:protein deubiquitination	jgi|Crypa2|84461|Crypa1.estExt_Genewise1.C_81194	Orthologue(s) found	-	-
g8246.t1	ESM_6	1345986	1347247	-	-	OG0004645	5	3.46e-56	53.07	-	-	Coil (COILS); PF10237 (PFAM); PTHR13200:SF0 (PANTHER); PTHR13200 (PANTHER); IPR019369 (HAMAP)	F:GO:0008168	F:methyltransferase activity	jgi|Crypa2|262650|e_gw1.6.1578.1	Orthologue(s) found	-	-
g8247.t1	ESM_6	1347707	1349190	-	-	OG0004652	5	0	60.82	F:GO:0000166; F:GO:0000175; F:GO:0003676; F:GO:0003824; F:GO:0004518; F:GO:0004527; C:GO:0005737; P:GO:0006139; P:GO:0008033; F:GO:0008408; F:GO:0016787; F:GO:0033890; P:GO:0042780; P:GO:0044237; P:GO:0090305; P:GO:0090503	F:nucleotide binding; F:3'-5'-exoribonuclease activity; F:nucleic acid binding; F:catalytic activity; F:nuclease activity; F:exonuclease activity; C:cytoplasm; P:nucleobase-containing compound metabolic process; P:tRNA processing; F:3'-5' exonuclease activity; F:hydrolase activity; F:ribonuclease D activity; P:tRNA 3'-end processing; P:cellular metabolic process; P:nucleic acid phosphodiester bond hydrolysis; P:RNA phosphodiester bond hydrolysis, exonucleolytic	IPR016040 (PFAM); G3DSA:3.40.50.720 (GENE3D); PTHR12126 (PANTHER); PTHR12126:SF7 (PANTHER); cd05271 (CDD); IPR036291 (SUPERFAMILY)	no GO terms	no GO terms	jgi|Crypa2|357176|estExt_fgenesh1_kg.C_60292	Orthologue(s) found	-	-
g8248.t1	ESM_6	1349743	1351077	-	-	OG0004660	5	3.81e-101	59.06	F:GO:0003677; F:GO:0016787	F:DNA binding; F:hydrolase activity	Coil (COILS); IPR000717 (SMART); SM00753 (SMART); G3DSA:1.25.40.570 (GENE3D); IPR000717 (PFAM); IPR035298 (PANTHER); PTHR10539:SF0 (PANTHER); IPR000717 (PROSITE_PROFILES); IPR036390 (SUPERFAMILY)	no GO terms	no GO terms	jgi|Crypa2|99739|Crypa1.estExt_fgenesh1_pm.C_80373	Orthologue(s) found	-	-
g8249.t1	ESM_6	1352698	1354059	-	-	OG0004668	5	0	89.47	-	-	Coil (COILS); IPR006084 (PRINTS); IPR006086 (SMART); IPR006085 (SMART); IPR008918 (SMART); IPR006086 (PFAM); G3DSA:3.40.50.1010 (GENE3D); IPR006085 (PFAM); mobidb-lite (MOBIDB_LITE); IPR006084 (PANTHER); PTHR11081:SF9 (PANTHER); IPR019974 (PROSITE_PATTERNS); IPR019974 (PROSITE_PATTERNS); IPR023426 (HAMAP); cd09907 (CDD); IPR023426 (CDD); IPR029060 (SUPERFAMILY); IPR036279 (SUPERFAMILY)	F:GO:0003677; F:GO:0003824; F:GO:0004518; P:GO:0006281; F:GO:0016788	F:DNA binding; F:catalytic activity; F:nuclease activity; P:DNA repair; F:hydrolase activity, acting on ester bonds	jgi|Crypa2|279731|estExt_Genewise1.C_61528	Orthologue(s) found	-	-
g8250.t1	ESM_6	1355439	1357327	-	-	OG0004676	5	2.72e-119	53.75	F:GO:0003824; C:GO:0005576; C:GO:0005615; C:GO:0005737; P:GO:0007595; C:GO:0016020; C:GO:0016021; F:GO:0016491; F:GO:0016661; F:GO:0046872; F:GO:0050418; P:GO:0050821; F:GO:0051536; F:GO:0051539; P:GO:0055114	F:catalytic activity; C:extracellular region; C:extracellular space; C:cytoplasm; P:lactation; C:membrane; C:integral component of membrane; F:oxidoreductase activity; F:oxidoreductase activity, acting on other nitrogenous compounds as donors; F:metal ion binding; F:hydroxylamine reductase activity; P:protein stabilization; F:iron-sulfur cluster binding; F:4 iron, 4 sulfur cluster binding; P:oxidation-reduction process	IPR001199 (PRINTS); IPR001199 (SMART); IPR009075 (PFAM); G3DSA:2.40.110.10 (GENE3D); G3DSA:1.20.140.10 (GENE3D); IPR036400 (G3DSA:3.10.120.GENE3D); IPR001199 (PFAM); IPR006091 (PFAM); IPR013786 (PFAM); IPR037069 (G3DSA:1.10.540.GENE3D); mobidb-lite (MOBIDB_LITE); PTHR43604 (PANTHER); PTHR43604:SF4 (PANTHER); IPR001199 (PROSITE_PROFILES); IPR036400 (SUPERFAMILY); IPR009100 (SUPERFAMILY); IPR036250 (SUPERFAMILY)	F:GO:0016627; F:GO:0050660; P:GO:0055114	F:oxidoreductase activity, acting on the CH-CH group of donors; F:flavin adenine dinucleotide binding; P:oxidation-reduction process	jgi|Crypa2|341138|fgenesh1_pm.6_#_447	Orthologue(s) found	-	-
g8251.t1	ESM_6	1357852	1359621	-	-	OG0004681	0	-	-	-	-	mobidb-lite (MOBIDB_LITE)	no GO terms	no GO terms	jgi|Crypa2|74265|Crypa1.fgenesh1_pg.C_scaffold_8000622	Orthologue(s) found	-	-
g8252.t1	ESM_6	1362589	1363424	-	-	OG0004685	0	-	-	-	-	no IPS match	no IPS match	no IPS match	jgi|Crypa2|352436|estExt_fgenesh1_pg.C_60587	Orthologue(s) found	-	-
g8253.t1	ESM_6	1364242	1364532	-	-	OG0004690	0	-	-	-	-	mobidb-lite (MOBIDB_LITE)	no GO terms	no GO terms	jgi|Crypa2|323257|fgenesh1_kg.6_#_288_#_1784_1_CCBH_CCBI_EXTA	Orthologue(s) found	-	-
g8254.t1	ESM_6	1366156	1368219	-	-	OG0004696	5	0	60.81	F:GO:0005515; C:GO:0005886; C:GO:0016020; F:GO:0016740; P:GO:0019350; F:GO:0047355; P:GO:0071555	F:protein binding; C:plasma membrane; C:membrane; F:transferase activity; P:teichoic acid biosynthetic process; F:CDP-glycerol glycerophosphotransferase activity; P:cell wall organization	Coil (COILS); IPR000581 (PFAM); G3DSA:3.50.30.80 (GENE3D); PTHR43183:SF1 (PANTHER); PTHR43183 (PANTHER); IPR020558 (PROSITE_PATTERNS); SSF52016 (SUPERFAMILY); IPR037237 (SUPERFAMILY)	F:GO:0003824; P:GO:0008152	F:catalytic activity; P:metabolic process	jgi|Crypa2|49506|Crypa1.e_gw1.8.139.1	Orthologue(s) found	-	-
g8255.t1	ESM_6	1368409	1370089	-	-	OG0000519	1	1.09e-08	49.25	F:GO:0004353; C:GO:0005737; P:GO:0006520; F:GO:0016491; F:GO:0016639; P:GO:0055114	F:glutamate dehydrogenase [NAD(P)+] activity; C:cytoplasm; P:cellular amino acid metabolic process; F:oxidoreductase activity; F:oxidoreductase activity, acting on the CH-NH2 group of donors, NAD or NADP as acceptor; P:oxidation-reduction process	IPR022764 (PFAM); IPR035952 (G3DSA:1.20.1540.GENE3D); mobidb-lite (MOBIDB_LITE); PTHR43731:SF5 (PANTHER); PTHR43731 (PANTHER); TRANSMEMBRANE (PHOBIUS); NON_CYTOPLASMIC_DOMAIN (PHOBIUS); CYTOPLASMIC_DOMAIN (PHOBIUS); SSF144091 (SUPERFAMILY); TMhelix (TMHMM)	F:GO:0004252; C:GO:0016021	F:serine-type endopeptidase activity; C:integral component of membrane	jgi|Crypa2|352435|estExt_fgenesh1_pg.C_60585	Orthologue(s) found	-	-
g8256.t1	ESM_6	1372142	1373250	-	-	OG0004706	5	6.06e-104	94.56	-	-	SM00212 (SMART); IPR016135 (G3DSA:3.10.110.GENE3D); IPR000608 (PFAM); PTHR24068:SF24 (PANTHER); PTHR24068 (PANTHER); IPR023313 (PROSITE_PATTERNS); IPR000608 (PROSITE_PROFILES); IPR000608 (CDD); IPR016135 (SUPERFAMILY)	no GO terms	no GO terms	jgi|Crypa2|323253|fgenesh1_kg.6_#_284_#_715_1_CCBH_CCBI_EXTA	Orthologue(s) found	-	-
g8257.t1	ESM_6	1374819	1376273	-	-	OG0004712	5	3.78e-167	72.36	P:GO:0001503; P:GO:0001649; F:GO:0005125; F:GO:0005178; F:GO:0005515; C:GO:0005576; C:GO:0005615; C:GO:0005788; C:GO:0005794; P:GO:0006710; P:GO:0006954; P:GO:0007155; P:GO:0007165; P:GO:0007566; P:GO:0010033; P:GO:0030154; P:GO:0030198; P:GO:0031214; C:GO:0031982; P:GO:0033280; C:GO:0042995; P:GO:0043687; P:GO:0044267; P:GO:0045780; P:GO:0045893; P:GO:0046697; C:GO:0048471; P:GO:0048545; P:GO:0048685; F:GO:0050840; C:GO:0070062; P:GO:0071394; P:GO:2000866	P:ossification; P:osteoblast differentiation; F:cytokine activity; F:integrin binding; F:protein binding; C:extracellular region; C:extracellular space; C:endoplasmic reticulum lumen; C:Golgi apparatus; P:androgen catabolic process; P:inflammatory response; P:cell adhesion; P:signal transduction; P:embryo implantation; P:response to organic substance; P:cell differentiation; P:extracellular matrix organization; P:biomineral tissue development; C:vesicle; P:response to vitamin D; C:cell projection; P:post-translational protein modification; P:cellular protein metabolic process; P:positive regulation of bone resorption; P:positive regulation of transcription, DNA-templated; P:decidualization; C:perinuclear region of cytoplasm; P:response to steroid hormone; P:negative regulation of collateral sprouting of intact axon in response to injury; F:extracellular matrix binding; C:extracellular exosome; P:cellular response to testosterone stimulus; P:positive regulation of estradiol secretion	IPR037069 (G3DSA:1.10.540.GENE3D); IPR013786 (PFAM); IPR009075 (PFAM); G3DSA:1.20.140.10 (GENE3D); IPR006091 (PFAM); G3DSA:2.40.110.10 (GENE3D); PTHR42807 (PANTHER); cd01151 (CDD); IPR036250 (SUPERFAMILY); IPR009100 (SUPERFAMILY)	F:GO:0016627; F:GO:0050660; P:GO:0055114	F:oxidoreductase activity, acting on the CH-CH group of donors; F:flavin adenine dinucleotide binding; P:oxidation-reduction process	jgi|Crypa2|279726|estExt_Genewise1.C_61517	Orthologue(s) found	-	-
g8258.t1	ESM_6	1378388	1380324	-	-	OG0004718	0	-	-	-	-	IPR021858 (PFAM)	no GO terms	no GO terms	jgi|Crypa2|352432|estExt_fgenesh1_pg.C_60582	Orthologue(s) found	-	-
g8259.t1	ESM_6	1383085	1384766	-	-	OG0000314	5	4.17e-134	60.86	C:GO:0005739; F:GO:0009055; C:GO:0016020; C:GO:0016021; F:GO:0016491; P:GO:0022900; P:GO:0055114	C:mitochondrion; F:electron transfer activity; C:membrane; C:integral component of membrane; F:oxidoreductase activity; P:electron transport chain; P:oxidation-reduction process	IPR001128 (PRINTS); IPR002401 (PRINTS); IPR036396 (G3DSA:1.10.630.GENE3D); IPR001128 (PFAM); PTHR24305:SF113 (PANTHER); PTHR24305 (PANTHER); IPR017972 (PROSITE_PATTERNS); NON_CYTOPLASMIC_DOMAIN (PHOBIUS); TRANSMEMBRANE (PHOBIUS); SIGNAL_PEPTIDE_N_REGION (PHOBIUS); CYTOPLASMIC_DOMAIN (PHOBIUS); SIGNAL_PEPTIDE_H_REGION (PHOBIUS); SIGNAL_PEPTIDE (PHOBIUS); SIGNAL_PEPTIDE_C_REGION (PHOBIUS); IPR036396 (SUPERFAMILY); TMhelix (TMHMM)	F:GO:0005506; F:GO:0016705; F:GO:0020037; P:GO:0055114	F:iron ion binding; F:oxidoreductase activity, acting on paired donors, with incorporation or reduction of molecular oxygen; F:heme binding; P:oxidation-reduction process	jgi|Crypa2|260932|e_gw1.6.308.1, jgi|Crypa2|291163|estExt_Genewise1Plus.C_50140	Orthologue(s) found	-	-
g8260.t1	ESM_6	1385287	1386367	-	-	OG0004732	5	2.99e-50	50.13	F:GO:0000976; F:GO:0000978; F:GO:0000981; F:GO:0001228; P:GO:0001503; P:GO:0001649; P:GO:0002076; P:GO:0002335; P:GO:0002377; P:GO:0002381; F:GO:0003677; F:GO:0003700; F:GO:0005509; C:GO:0005576; C:GO:0005615; C:GO:0005634; C:GO:0005654; C:GO:0005737; C:GO:0005791; C:GO:0005794; P:GO:0006355; P:GO:0007568; P:GO:0007569; F:GO:0008147; P:GO:0009612; P:GO:0009629; P:GO:0010035; P:GO:0010043; P:GO:0014070; P:GO:0014823; F:GO:0019904; P:GO:0030154; C:GO:0030425; P:GO:0030500; P:GO:0031214; P:GO:0031667; C:GO:0031982; P:GO:0032571; P:GO:0032755; P:GO:0033280; P:GO:0033574; P:GO:0033594; P:GO:0042476; P:GO:0042493; C:GO:0042995; C:GO:0043204; C:GO:0043231; F:GO:0043565; P:GO:0043627; P:GO:0045471; P:GO:0045893; P:GO:0045944; F:GO:0046848; F:GO:0046872; P:GO:0048469; P:GO:0051384; P:GO:0060348; P:GO:0071305; P:GO:0071363; P:GO:0071773; P:GO:0098586; P:GO:1900076	F:transcription regulatory region sequence-specific DNA binding; F:RNA polymerase II cis-regulatory region sequence-specific DNA binding; F:DNA-binding transcription factor activity, RNA polymerase II-specific; F:DNA-binding transcription activator activity, RNA polymerase II-specific; P:ossification; P:osteoblast differentiation; P:osteoblast development; P:mature B cell differentiation; P:immunoglobulin production; P:immunoglobulin production involved in immunoglobulin-mediated immune response; F:DNA binding; F:DNA-binding transcription factor activity; F:calcium ion binding; C:extracellular region; C:extracellular space; C:nucleus; C:nucleoplasm; C:cytoplasm; C:rough endoplasmic reticulum; C:Golgi apparatus; P:regulation of transcription, DNA-templated; P:aging; P:cell aging; F:structural constituent of bone; P:response to mechanical stimulus; P:response to gravity; P:response to inorganic substance; P:response to zinc ion; P:response to organic cyclic compound; P:response to activity; F:protein domain specific binding; P:cell differentiation; C:dendrite; P:regulation of bone mineralization; P:biomineral tissue development; P:response to nutrient levels; C:vesicle; P:response to vitamin K; P:positive regulation of interleukin-6 production; P:response to vitamin D; P:response to testosterone; P:response to hydroxyisoflavone; P:odontogenesis; P:response to drug; C:cell projection; C:perikaryon; C:intracellular membrane-bounded organelle; F:sequence-specific DNA binding; P:response to estrogen; P:response to ethanol; P:positive regulation of transcription, DNA-templated; P:positive regulation of transcription by RNA polymerase II; F:hydroxyapatite binding; F:metal ion binding; P:cell maturation; P:response to glucocorticoid; P:bone development; P:cellular response to vitamin D; P:cellular response to growth factor stimulus; P:cellular response to BMP stimulus; P:cellular response to virus; P:regulation of cellular response to insulin stimulus	G3DSA:3.40.50.720 (GENE3D); IPR002347 (PFAM); PTHR24319:SF26 (PANTHER); PTHR24319 (PANTHER); IPR036291 (SUPERFAMILY)	no GO terms	no GO terms	jgi|Crypa2|261671|e_gw1.6.441.1	Orthologue(s) found	-	-
g8261.t1	ESM_6	1386822	1388272	-	-	OG0004735	5	5.88e-07	54.95	-	-	IPR001138 (SMART); IPR036864 (G3DSA:4.10.240.GENE3D); IPR001138 (PFAM); PTHR31263 (PANTHER); IPR001138 (PROSITE_PATTERNS); IPR001138 (PROSITE_PROFILES); IPR001138 (CDD); IPR036864 (SUPERFAMILY)	F:GO:0000981; C:GO:0005634; P:GO:0006355; F:GO:0008270	F:DNA-binding transcription factor activity, RNA polymerase II-specific; C:nucleus; P:regulation of transcription, DNA-templated; F:zinc ion binding	jgi|Crypa2|74256|Crypa1.fgenesh1_pg.C_scaffold_8000613	Orthologue(s) found	-	-
g8262.t1	ESM_6	1391669	1392134	-	-	OG0004744	0	-	-	-	-	mobidb-lite (MOBIDB_LITE)	no GO terms	no GO terms	jgi|Crypa2|323246|fgenesh1_kg.6_#_277_#_2142_1_CCBH_CCBI_EXTA	Orthologue(s) found	-	-
g8263.t1	ESM_6	1393133	1394207	-	-	OG0000315	0	-	-	-	-	mobidb-lite (MOBIDB_LITE); PTHR38049 (PANTHER); PTHR38049:SF2 (PANTHER); SIGNAL_PEPTIDE_N_REGION (PHOBIUS); SIGNAL_PEPTIDE_H_REGION (PHOBIUS); NON_CYTOPLASMIC_DOMAIN (PHOBIUS); SIGNAL_PEPTIDE (PHOBIUS); SIGNAL_PEPTIDE_C_REGION (PHOBIUS)	no GO terms	no GO terms	jgi|Crypa2|248090|e_gw1.1.3242.1, jgi|Crypa2|352430|estExt_fgenesh1_pg.C_60578	Orthologue(s) found	-	-
g8264.t1	ESM_6	1394411	1395235	-	-	OG0004750	5	1.24e-09	44.79	-	-	PF00702 (PFAM); IPR023214 (G3DSA:3.40.50.GENE3D); IPR023198 (G3DSA:1.10.150.GENE3D); PTHR43316:SF4 (PANTHER); PTHR43316 (PANTHER); IPR036412 (SUPERFAMILY)	no GO terms	no GO terms	jgi|Crypa2|341132|fgenesh1_pm.6_#_441	Orthologue(s) found	-	-
g8265.t1	ESM_6	1397072	1398522	-	-	OG0004756	0	-	-	-	-	Coil (COILS); IPR009571 (PFAM); PTHR28019 (PANTHER); PTHR28019:SF4 (PANTHER); NON_CYTOPLASMIC_DOMAIN (PHOBIUS); TRANSMEMBRANE (PHOBIUS); CYTOPLASMIC_DOMAIN (PHOBIUS); TRANSMEMBRANE (PHOBIUS); CYTOPLASMIC_DOMAIN (PHOBIUS); TRANSMEMBRANE (PHOBIUS); CYTOPLASMIC_DOMAIN (PHOBIUS); TRANSMEMBRANE (PHOBIUS); NON_CYTOPLASMIC_DOMAIN (PHOBIUS); TMhelix (TMHMM); TMhelix (TMHMM); TMhelix (TMHMM); TMhelix (TMHMM)	C:GO:0005886	C:plasma membrane	jgi|Crypa2|332140|fgenesh1_pg.6_#_583	Orthologue(s) found	-	-
g8266.t1	ESM_6	1399506	1402074	-	-	OG0004766	0	-	-	-	-	IPR007219 (PFAM); mobidb-lite (MOBIDB_LITE); mobidb-lite (MOBIDB_LITE); cd12148 (CDD); IPR001138 (CDD); SignalP-TM (SIGNALP_GRAM_POSITIVE)	F:GO:0000981; F:GO:0003677; C:GO:0005634; P:GO:0006351; P:GO:0006355; F:GO:0008270	F:DNA-binding transcription factor activity, RNA polymerase II-specific; F:DNA binding; C:nucleus; P:transcription, DNA-templated; P:regulation of transcription, DNA-templated; F:zinc ion binding	jgi|Crypa2|261603|e_gw1.6.918.1	Orthologue(s) found	-	-
g8267.t1	ESM_6	1403960	1405513	-	-	OG0004773	3	1.37e-26	44.68	F:GO:0005525; C:GO:0005576; C:GO:0005886; P:GO:0009405; P:GO:0015031; F:GO:0015343; P:GO:0015891; C:GO:0016020; C:GO:0016021; P:GO:0016032; F:GO:0017124; C:GO:0019012; C:GO:0020002; C:GO:0030288; P:GO:0030683; F:GO:0031992; C:GO:0033644; P:GO:0039504; P:GO:0039505; P:GO:0039521; C:GO:0044177; C:GO:0044178; P:GO:0044718; P:GO:0046776; P:GO:0055085	F:GTP binding; C:extracellular region; C:plasma membrane; P:pathogenesis; P:protein transport; F:siderophore transmembrane transporter activity; P:siderophore transport; C:membrane; C:integral component of membrane; P:viral process; F:SH3 domain binding; C:virion; C:host cell plasma membrane; C:outer membrane-bounded periplasmic space; P:mitigation of host immune response by virus; F:energy transducer activity; C:host cell membrane; P:suppression by virus of host adaptive immune response; P:suppression by virus of host antigen processing and presentation of peptide antigen via MHC class II; P:suppression by virus of host autophagy; C:host cell Golgi apparatus; C:host cell Golgi membrane; P:siderophore transmembrane transport; P:suppression by virus of host antigen processing and presentation of peptide antigen via MHC class I; P:transmembrane transport	G3DSA:1.20.1250.20 (GENE3D); IPR011701 (PFAM); PTHR23507:SF8 (PANTHER); PTHR23507 (PANTHER); NON_CYTOPLASMIC_DOMAIN (PHOBIUS); CYTOPLASMIC_DOMAIN (PHOBIUS); TRANSMEMBRANE (PHOBIUS); NON_CYTOPLASMIC_DOMAIN (PHOBIUS); TRANSMEMBRANE (PHOBIUS); CYTOPLASMIC_DOMAIN (PHOBIUS); CYTOPLASMIC_DOMAIN (PHOBIUS); TRANSMEMBRANE (PHOBIUS); TRANSMEMBRANE (PHOBIUS); CYTOPLASMIC_DOMAIN (PHOBIUS); NON_CYTOPLASMIC_DOMAIN (PHOBIUS); TRANSMEMBRANE (PHOBIUS); TRANSMEMBRANE (PHOBIUS); NON_CYTOPLASMIC_DOMAIN (PHOBIUS); TRANSMEMBRANE (PHOBIUS); NON_CYTOPLASMIC_DOMAIN (PHOBIUS); NON_CYTOPLASMIC_DOMAIN (PHOBIUS); CYTOPLASMIC_DOMAIN (PHOBIUS); TRANSMEMBRANE (PHOBIUS); TRANSMEMBRANE (PHOBIUS); TRANSMEMBRANE (PHOBIUS); CYTOPLASMIC_DOMAIN (PHOBIUS); CYTOPLASMIC_DOMAIN (PHOBIUS); TRANSMEMBRANE (PHOBIUS); TRANSMEMBRANE (PHOBIUS); IPR036259 (SUPERFAMILY); TMhelix (TMHMM); TMhelix (TMHMM); TMhelix (TMHMM); TMhelix (TMHMM); TMhelix (TMHMM); TMhelix (TMHMM); TMhelix (TMHMM); TMhelix (TMHMM); TMhelix (TMHMM); TMhelix (TMHMM); TMhelix (TMHMM)	C:GO:0016021; P:GO:0055085	C:integral component of membrane; P:transmembrane transport	jgi|Crypa2|14601|Crypa1.gw1.8.321.1	Orthologue(s) found	-	-
g8268.t1	ESM_6	1405669	1405965	-	-	OG0000608	4	1.7e-17	57.95	F:GO:0003824; F:GO:0004108; P:GO:0006099; P:GO:0006101; F:GO:0046912; F:GO:0051536	F:catalytic activity; F:citrate (Si)-synthase activity; P:tricarboxylic acid cycle; P:citrate metabolic process; F:transferase activity, transferring acyl groups, acyl groups converted into alkyl on transfer; F:iron-sulfur cluster binding	IPR004841 (PFAM); PTHR43341 (PANTHER); PTHR43341:SF3 (PANTHER); TRANSMEMBRANE (PHOBIUS); NON_CYTOPLASMIC_DOMAIN (PHOBIUS); CYTOPLASMIC_DOMAIN (PHOBIUS); TMhelix (TMHMM)	C:GO:0016020; P:GO:0055085	C:membrane; P:transmembrane transport	jgi|Crypa2|60984|Crypa1.fgenesh1_pm.C_scaffold_3000078	Orthologue(s) found	-	-
g8269.t1	ESM_6	1406276	1406872	-	-	OG0004775	0	-	-	-	-	mobidb-lite (MOBIDB_LITE)	no GO terms	no GO terms	jgi|Crypa2|74249|Crypa1.fgenesh1_pg.C_scaffold_8000606	Orthologue(s) found	-	-
g8270.t1	ESM_6	1408526	1409610	-	-	OG0004779	5	3.25e-08	42.96	C:GO:0000786; F:GO:0003677; C:GO:0005634; C:GO:0005694; C:GO:0042025; F:GO:0046982	C:nucleosome; F:DNA binding; C:nucleus; C:chromosome; C:host cell nucleus; F:protein heterodimerization activity	IPR008030 (PFAM); G3DSA:3.90.25.10 (GENE3D); G3DSA:3.40.50.720 (GENE3D); PTHR14194 (PANTHER); PTHR14194:SF98 (PANTHER); NON_CYTOPLASMIC_DOMAIN (PHOBIUS); SIGNAL_PEPTIDE_H_REGION (PHOBIUS); SIGNAL_PEPTIDE_N_REGION (PHOBIUS); SIGNAL_PEPTIDE_C_REGION (PHOBIUS); SIGNAL_PEPTIDE (PHOBIUS); cd05259 (CDD); IPR036291 (SUPERFAMILY)	no GO terms	no GO terms	jgi|Crypa2|262068|e_gw1.6.483.1	Orthologue(s) found	-	-
g8271.t1	ESM_6	1410900	1411136	-	-	OG0004782	0	-	-	-	-	no IPS match	no IPS match	no IPS match	jgi|Crypa2|103905|Crypa1.estExt_fgenesh1_kg.C_80307	Orthologue(s) found	-	-
g8272.t1	ESM_6	1411198	1413058	-	-	OG0000463	0	-	-	-	-	PTHR39596 (PANTHER)	no GO terms	no GO terms	jgi|Crypa2|232427|gw1.3.2317.1	Orthologue(s) found	-	-
g8273.t1	ESM_6	1414666	1415625	-	-	OG0004790	0	-	-	-	-	IPR012292 (G3DSA:1.10.490.GENE3D); PF11563 (PFAM); mobidb-lite (MOBIDB_LITE); PTHR42071 (PANTHER)	F:GO:0019825; F:GO:0020037	F:oxygen binding; F:heme binding	jgi|Crypa2|260972|e_gw1.6.2380.1	Orthologue(s) found	-	-
g8274.t1	ESM_6	1418254	1419993	-	-	OG0004796	5	0	65.71	-	-	G3DSA:1.20.1740.10 (GENE3D); IPR002293 (PIRSF); IPR004841 (PFAM); PTHR43341:SF4 (PANTHER); PTHR43341 (PANTHER); TRANSMEMBRANE (PHOBIUS); NON_CYTOPLASMIC_DOMAIN (PHOBIUS); TRANSMEMBRANE (PHOBIUS); CYTOPLASMIC_DOMAIN (PHOBIUS); NON_CYTOPLASMIC_DOMAIN (PHOBIUS); TRANSMEMBRANE (PHOBIUS); TRANSMEMBRANE (PHOBIUS); TRANSMEMBRANE (PHOBIUS); TRANSMEMBRANE (PHOBIUS); CYTOPLASMIC_DOMAIN (PHOBIUS); TRANSMEMBRANE (PHOBIUS); NON_CYTOPLASMIC_DOMAIN (PHOBIUS); CYTOPLASMIC_DOMAIN (PHOBIUS); CYTOPLASMIC_DOMAIN (PHOBIUS); TRANSMEMBRANE (PHOBIUS); TRANSMEMBRANE (PHOBIUS); CYTOPLASMIC_DOMAIN (PHOBIUS); NON_CYTOPLASMIC_DOMAIN (PHOBIUS); CYTOPLASMIC_DOMAIN (PHOBIUS); CYTOPLASMIC_DOMAIN (PHOBIUS); NON_CYTOPLASMIC_DOMAIN (PHOBIUS); TRANSMEMBRANE (PHOBIUS); TRANSMEMBRANE (PHOBIUS); TRANSMEMBRANE (PHOBIUS); NON_CYTOPLASMIC_DOMAIN (PHOBIUS); TMhelix (TMHMM); TMhelix (TMHMM); TMhelix (TMHMM); TMhelix (TMHMM); TMhelix (TMHMM); TMhelix (TMHMM); TMhelix (TMHMM); TMhelix (TMHMM); TMhelix (TMHMM); TMhelix (TMHMM); TMhelix (TMHMM); TMhelix (TMHMM)	C:GO:0016020; F:GO:0022857; P:GO:0055085	C:membrane; F:transmembrane transporter activity; P:transmembrane transport	jgi|Crypa2|352427|estExt_fgenesh1_pg.C_60570	Orthologue(s) found	-	-
g8275.t1	ESM_6	1420959	1421774	-	-	OG0011306	0	-	-	-	-	IPR001005 (SMART); G3DSA:1.20.58.1880 (GENE3D); mobidb-lite (MOBIDB_LITE); mobidb-lite (MOBIDB_LITE); IPR001005 (CDD); IPR009057 (SUPERFAMILY)	F:GO:0003677	F:DNA binding	None	Annotation mismatch	scaffold_6|2503549|2504364|100.000|816|100|0|0|1|816|0.0|1507	-
g8276.t1	ESM_6	1445961	1446811	-	-	OG0011307	0	-	-	-	-	mobidb-lite (MOBIDB_LITE)	no GO terms	no GO terms	None	Lost genes	scaffold_6|2478929|2478150|99.615|780|91.6568742655699|2|1|73|851|0.0|1423	-
g8277.t1	ESM_6	1447837	1448513	-	-	OG0004838	5	2.65e-34	66.57	P:GO:0001501; P:GO:0001568; F:GO:0002020; F:GO:0005201; F:GO:0005515; C:GO:0005576; C:GO:0005581; C:GO:0005584; C:GO:0005615; C:GO:0005783; C:GO:0005788; P:GO:0007179; P:GO:0007266; P:GO:0007596; P:GO:0008217; P:GO:0019221; F:GO:0030020; P:GO:0030168; P:GO:0030198; P:GO:0030199; P:GO:0030282; F:GO:0030674; C:GO:0031012; P:GO:0032963; P:GO:0042476; F:GO:0042802; P:GO:0043589; F:GO:0046332; F:GO:0046872; F:GO:0048407; P:GO:0050776; P:GO:0050900; C:GO:0062023; C:GO:0070062; P:GO:0070208; P:GO:0071230; P:GO:0085029	P:skeletal system development; P:blood vessel development; F:protease binding; F:extracellular matrix structural constituent; F:protein binding; C:extracellular region; C:collagen trimer; C:collagen type I trimer; C:extracellular space; C:endoplasmic reticulum; C:endoplasmic reticulum lumen; P:transforming growth factor beta receptor signaling pathway; P:Rho protein signal transduction; P:blood coagulation; P:regulation of blood pressure; P:cytokine-mediated signaling pathway; F:extracellular matrix structural constituent conferring tensile strength; P:platelet activation; P:extracellular matrix organization; P:collagen fibril organization; P:bone mineralization; F:protein-macromolecule adaptor activity; C:extracellular matrix; P:collagen metabolic process; P:odontogenesis; F:identical protein binding; P:skin morphogenesis; F:SMAD binding; F:metal ion binding; F:platelet-derived growth factor binding; P:regulation of immune response; P:leukocyte migration; C:collagen-containing extracellular matrix; C:extracellular exosome; P:protein heterotrimerization; P:cellular response to amino acid stimulus; P:extracellular matrix assembly	IPR035959 (G3DSA:3.30.1330.GENE3D); IPR006056 (TIGRFAM); IPR006175 (PFAM); PTHR11803:SF22 (PANTHER); IPR006175 (PANTHER); cd00448 (CDD); IPR035959 (SUPERFAMILY)	no GO terms	no GO terms	jgi|Crypa2|357157|estExt_fgenesh1_kg.C_60273	Orthologue(s) found	-	-
g8278.t1	ESM_6	1449038	1450482	-	-	OG0004841	0	-	-	-	-	IPR011685 (PFAM); mobidb-lite (MOBIDB_LITE); mobidb-lite (MOBIDB_LITE); PTHR14009 (PANTHER); PTHR14009:SF6 (PANTHER); CYTOPLASMIC_DOMAIN (PHOBIUS); NON_CYTOPLASMIC_DOMAIN (PHOBIUS); TRANSMEMBRANE (PHOBIUS); IPR033122 (PROSITE_PROFILES); SignalP-TM (SIGNALP_GRAM_POSITIVE); TMhelix (TMHMM)	F:GO:0043022	F:ribosome binding	jgi|Crypa2|341124|fgenesh1_pm.6_#_433	Orthologue(s) found	-	-
g8279.t1	ESM_6	1451268	1454023	-	-	OG0004843	5	7.81e-32	55.05	C:GO:0016020; C:GO:0016021; P:GO:0016032; C:GO:0019012; C:GO:0019031; P:GO:0019062; P:GO:0019064; P:GO:0019065; C:GO:0020002; C:GO:0033644; P:GO:0039654; P:GO:0039663; P:GO:0046718; P:GO:0046761; F:GO:0046789; C:GO:0055036; P:GO:0075509; P:GO:0075512	C:membrane; C:integral component of membrane; P:viral process; C:virion; C:viral envelope; P:virion attachment to host cell; P:fusion of virus membrane with host plasma membrane; P:receptor-mediated endocytosis of virus by host cell; C:host cell plasma membrane; C:host cell membrane; P:fusion of virus membrane with host endosome membrane; P:membrane fusion involved in viral entry into host cell; P:viral entry into host cell; P:viral budding from plasma membrane; F:host cell surface receptor binding; C:virion membrane; P:endocytosis involved in viral entry into host cell; P:clathrin-dependent endocytosis of virus by host cell	IPR000504 (SMART); IPR012677 (G3DSA:3.30.70.GENE3D); IPR000504 (PFAM); mobidb-lite (MOBIDB_LITE); mobidb-lite (MOBIDB_LITE); mobidb-lite (MOBIDB_LITE); mobidb-lite (MOBIDB_LITE); mobidb-lite (MOBIDB_LITE); PTHR13968 (PANTHER); PTHR13968:SF1 (PANTHER); PTHR13968 (PANTHER); PTHR13968:SF1 (PANTHER); IPR000504 (PROSITE_PROFILES); IPR035979 (SUPERFAMILY)	F:GO:0003676	F:nucleic acid binding	jgi|Crypa2|323240|fgenesh1_kg.6_#_271_#_0_0_EXTA2309.b1_CCBH_CCBI_EXTA	Orthologue(s) found	-	-
g8280.t1	ESM_6	1454945	1455710	-	-	OG0004857	3	4.13e-14	50.22	-	-	G3DSA:3.30.160.20 (GENE3D); IPR000352 (PFAM); mobidb-lite (MOBIDB_LITE); PTHR11075 (PANTHER); PTHR11075:SF54 (PANTHER); SSF75620 (SUPERFAMILY)	F:GO:0003747; P:GO:0006415	F:translation release factor activity; P:translational termination	jgi|Crypa2|341122|fgenesh1_pm.6_#_431	Orthologue(s) found	-	-
g8281.t1	ESM_6	1457023	1458507	-	-	OG0004864	5	0	70.28	-	-	IPR000719 (SMART); G3DSA:3.30.200.20 (GENE3D); PIRSF000654 (PIRSF); IPR000719 (PFAM); G3DSA:1.10.510.10 (GENE3D); mobidb-lite (MOBIDB_LITE); mobidb-lite (MOBIDB_LITE); PTHR24347 (PANTHER); PTHR24347:SF246 (PANTHER); IPR017441 (PROSITE_PATTERNS); IPR008271 (PROSITE_PATTERNS); IPR000719 (PROSITE_PROFILES); cd05117 (CDD); IPR011009 (SUPERFAMILY)	F:GO:0004672; F:GO:0005524; P:GO:0006468	F:protein kinase activity; F:ATP binding; P:protein phosphorylation	jgi|Crypa2|94554|Crypa1.estExt_Genewise1Plus.C_81140	Orthologue(s) found	-	-
g8282.t1	ESM_6	1465127	1466642	-	-	OG0004873	4	4.67e-99	58.95	F:GO:0003677; F:GO:0005198; F:GO:0009055; F:GO:0010181; F:GO:0016491; C:GO:0019012; C:GO:0019028; P:GO:0022900; C:GO:0039615; C:GO:0042025; P:GO:0046718; F:GO:0046872; P:GO:0055114; P:GO:0075732	F:DNA binding; F:structural molecule activity; F:electron transfer activity; F:FMN binding; F:oxidoreductase activity; C:virion; C:viral capsid; P:electron transport chain; C:T=1 icosahedral viral capsid; C:host cell nucleus; P:viral entry into host cell; F:metal ion binding; P:oxidation-reduction process; P:viral penetration into host nucleus	IPR000326 (SMART); IPR026841 (PFAM); G3DSA:1.20.144.10 (GENE3D); mobidb-lite (MOBIDB_LITE); mobidb-lite (MOBIDB_LITE); PTHR31310:SF11 (PANTHER); PTHR31310 (PANTHER); TRANSMEMBRANE (PHOBIUS); NON_CYTOPLASMIC_DOMAIN (PHOBIUS); TRANSMEMBRANE (PHOBIUS); CYTOPLASMIC_DOMAIN (PHOBIUS); TRANSMEMBRANE (PHOBIUS); TRANSMEMBRANE (PHOBIUS); CYTOPLASMIC_DOMAIN (PHOBIUS); CYTOPLASMIC_DOMAIN (PHOBIUS); TRANSMEMBRANE (PHOBIUS); CYTOPLASMIC_DOMAIN (PHOBIUS); TRANSMEMBRANE (PHOBIUS); NON_CYTOPLASMIC_DOMAIN (PHOBIUS); NON_CYTOPLASMIC_DOMAIN (PHOBIUS); TRANSMEMBRANE (PHOBIUS); NON_CYTOPLASMIC_DOMAIN (PHOBIUS); cd03386 (CDD); IPR036938 (SUPERFAMILY); TMhelix (TMHMM); TMhelix (TMHMM); TMhelix (TMHMM); TMhelix (TMHMM); TMhelix (TMHMM); TMhelix (TMHMM); TMhelix (TMHMM)	no GO terms	no GO terms	jgi|Crypa2|347205|estExt_fgenesh1_pm.C_60424	Orthologue(s) found	-	-
g8283.t1	ESM_6	1468908	1471055	-	-	OG0004879	0	-	-	-	-	IPR013240 (PFAM); mobidb-lite (MOBIDB_LITE); mobidb-lite (MOBIDB_LITE); SignalP-TM (SIGNALP_GRAM_POSITIVE)	no GO terms	no GO terms	jgi|Crypa2|223179|gw1.6.582.1	Orthologue(s) found	-	-
g8284.t1	ESM_6	1472007	1473936	-	-	OG0004886	5	9.54e-172	50.93	C:GO:0016020; C:GO:0016021; P:GO:0016032; C:GO:0019012; C:GO:0019031; P:GO:0019062; P:GO:0019064; C:GO:0020002; C:GO:0033644; P:GO:0039663; P:GO:0046718; C:GO:0055036	C:membrane; C:integral component of membrane; P:viral process; C:virion; C:viral envelope; P:virion attachment to host cell; P:fusion of virus membrane with host plasma membrane; C:host cell plasma membrane; C:host cell membrane; P:membrane fusion involved in viral entry into host cell; P:viral entry into host cell; C:virion membrane	IPR032319 (PFAM); G3DSA:3.40.50.300 (GENE3D); mobidb-lite (MOBIDB_LITE); mobidb-lite (MOBIDB_LITE); PTHR12755 (PANTHER); PTHR12755:SF3 (PANTHER)	no GO terms	no GO terms	jgi|Crypa2|48555|Crypa1.e_gw1.8.824.1	Orthologue(s) found	-	-
g8285.t1	ESM_6	1474195	1474488	-	-	OG0004889	0	-	-	-	-	NON_CYTOPLASMIC_DOMAIN (PHOBIUS); TRANSMEMBRANE (PHOBIUS); NON_CYTOPLASMIC_DOMAIN (PHOBIUS); CYTOPLASMIC_DOMAIN (PHOBIUS); TRANSMEMBRANE (PHOBIUS); TRANSMEMBRANE (PHOBIUS); CYTOPLASMIC_DOMAIN (PHOBIUS)	no GO terms	no GO terms	jgi|Crypa2|103902|Crypa1.estExt_fgenesh1_kg.C_80304	Orthologue(s) found	-	-
g8286.t1	ESM_6	1475151	1478478	-	-	OG0004897	5	2.23e-52	64.25	-	-	Coil (COILS); Coil (COILS); Coil (COILS); IPR001487 (PRINTS); IPR001487 (SMART); IPR009072 (G3DSA:1.10.20.GENE3D); IPR006565 (PFAM); IPR001487 (PFAM); IPR036427 (G3DSA:1.20.920.GENE3D); mobidb-lite (MOBIDB_LITE); mobidb-lite (MOBIDB_LITE); mobidb-lite (MOBIDB_LITE); mobidb-lite (MOBIDB_LITE); mobidb-lite (MOBIDB_LITE); PTHR22880 (PANTHER); IPR037782 (PTHR22880:PANTHER); IPR018359 (PROSITE_PATTERNS); IPR001487 (PROSITE_PROFILES); cd05510 (CDD); IPR036427 (SUPERFAMILY)	C:GO:0000124; F:GO:0005515; C:GO:0046695; F:GO:0046982	C:SAGA complex; F:protein binding; C:SLIK (SAGA-like) complex; F:protein heterodimerization activity	jgi|Crypa2|341118|fgenesh1_pm.6_#_427	Orthologue(s) found	-	-
g8287.t1	ESM_6	1480174	1480929	-	-	OG0004902	1	4.48e-26	61.59	-	-	mobidb-lite (MOBIDB_LITE); PTHR28008 (PANTHER); TRANSMEMBRANE (PHOBIUS); TRANSMEMBRANE (PHOBIUS); CYTOPLASMIC_DOMAIN (PHOBIUS); SIGNAL_PEPTIDE (PHOBIUS); NON_CYTOPLASMIC_DOMAIN (PHOBIUS); NON_CYTOPLASMIC_DOMAIN (PHOBIUS); CYTOPLASMIC_DOMAIN (PHOBIUS); SIGNAL_PEPTIDE_N_REGION (PHOBIUS); TRANSMEMBRANE (PHOBIUS); SIGNAL_PEPTIDE_C_REGION (PHOBIUS); SIGNAL_PEPTIDE_H_REGION (PHOBIUS); TMhelix (TMHMM); TMhelix (TMHMM); TMhelix (TMHMM); TMhelix (TMHMM)	no GO terms	no GO terms	jgi|Crypa2|262425|e_gw1.6.1663.1	Orthologue(s) found	-	-
g8288.t1	ESM_6	1481270	1483230	-	-	OG0004906	5	2.02e-22	40.26	-	-	G3DSA:3.40.50.80 (GENE3D); IPR013121 (PFAM); IPR013112 (PFAM); IPR013130 (PFAM); mobidb-lite (MOBIDB_LITE); PTHR11972 (PANTHER); PTHR11972:SF91 (PANTHER); PTHR11972 (PANTHER); TRANSMEMBRANE (PHOBIUS); NON_CYTOPLASMIC_DOMAIN (PHOBIUS); TRANSMEMBRANE (PHOBIUS); TRANSMEMBRANE (PHOBIUS); CYTOPLASMIC_DOMAIN (PHOBIUS); CYTOPLASMIC_DOMAIN (PHOBIUS); TRANSMEMBRANE (PHOBIUS); CYTOPLASMIC_DOMAIN (PHOBIUS); TRANSMEMBRANE (PHOBIUS); NON_CYTOPLASMIC_DOMAIN (PHOBIUS); CYTOPLASMIC_DOMAIN (PHOBIUS); TRANSMEMBRANE (PHOBIUS); NON_CYTOPLASMIC_DOMAIN (PHOBIUS); TRANSMEMBRANE (PHOBIUS); NON_CYTOPLASMIC_DOMAIN (PHOBIUS); IPR017927 (PROSITE_PROFILES); cd06186 (CDD); SSF52343 (SUPERFAMILY); TMhelix (TMHMM); TMhelix (TMHMM); TMhelix (TMHMM); TMhelix (TMHMM)	F:GO:0016491; P:GO:0055114	F:oxidoreductase activity; P:oxidation-reduction process	jgi|Crypa2|262963|e_gw1.6.1000.1	Orthologue(s) found	-	-
g8289.t1	ESM_6	1484207	1486569	-	-	OG0004913	2	1.51e-17	40.24	F:GO:0004365; C:GO:0005737; P:GO:0006006; P:GO:0006096; F:GO:0016491; F:GO:0016620; F:GO:0050661; F:GO:0051287; P:GO:0055114	F:glyceraldehyde-3-phosphate dehydrogenase (NAD+) (phosphorylating) activity; C:cytoplasm; P:glucose metabolic process; P:glycolytic process; F:oxidoreductase activity; F:oxidoreductase activity, acting on the aldehyde or oxo group of donors, NAD or NADP as acceptor; F:NADP binding; F:NAD binding; P:oxidation-reduction process	Coil (COILS); IPR007528 (PFAM); G3DSA:1.20.58.670 (GENE3D); mobidb-lite (MOBIDB_LITE); IPR007528 (PANTHER); PTHR13520:SF0 (PANTHER); IPR007528 (PROSITE_PROFILES)	C:GO:0005783; P:GO:0048193	C:endoplasmic reticulum; P:Golgi vesicle transport	jgi|Crypa2|279700|estExt_Genewise1.C_61459	Orthologue(s) found	-	-
g8290.t1	ESM_6	1486856	1487990	-	-	OG0000528	5	3.47e-93	58.23	F:GO:0000155; P:GO:0000160; F:GO:0000166; F:GO:0004673; F:GO:0005524; C:GO:0005886; P:GO:0007165; C:GO:0016020; C:GO:0016021; F:GO:0016301; P:GO:0016310; F:GO:0016740; F:GO:0016772; P:GO:0018106; P:GO:0023014	F:phosphorelay sensor kinase activity; P:phosphorelay signal transduction system; F:nucleotide binding; F:protein histidine kinase activity; F:ATP binding; C:plasma membrane; P:signal transduction; C:membrane; C:integral component of membrane; F:kinase activity; P:phosphorylation; F:transferase activity; F:transferase activity, transferring phosphorus-containing groups; P:peptidyl-histidine phosphorylation; P:signal transduction by protein phosphorylation	IPR002067 (PRINTS); IPR023395 (G3DSA:1.50.40.GENE3D); IPR023395 (G3DSA:1.50.40.GENE3D); IPR018108 (PFAM); mobidb-lite (MOBIDB_LITE); PTHR24089 (PANTHER); PTHR24089:SF168 (PANTHER); IPR018108 (PROSITE_PROFILES); IPR018108 (PROSITE_PROFILES); IPR018108 (PROSITE_PROFILES); IPR023395 (SUPERFAMILY)	P:GO:0055085	P:transmembrane transport	jgi|Crypa2|261007|e_gw1.6.2389.1	Orthologue(s) found	-	-
g8291.t1	ESM_6	1488814	1491298	-	-	OG0004922	5	5.34e-18	46.07	-	-	Coil (COILS); IPR007265 (PFAM); mobidb-lite (MOBIDB_LITE); IPR007265 (PANTHER)	C:GO:0005801; P:GO:0006886; C:GO:0016020	C:cis-Golgi network; P:intracellular protein transport; C:membrane	jgi|Crypa2|341113|fgenesh1_pm.6_#_422	Orthologue(s) found	-	-
g8292.t1	ESM_6	1492112	1494037	-	-	OG0004928	5	2.47e-18	39.24	F:GO:0004044; F:GO:0005198; C:GO:0005737; P:GO:0006164; P:GO:0006189; P:GO:0006541; P:GO:0009113; P:GO:0009116; F:GO:0016740; F:GO:0016757; C:GO:0019028; F:GO:0046872	F:amidophosphoribosyltransferase activity; F:structural molecule activity; C:cytoplasm; P:purine nucleotide biosynthetic process; P:'de novo' IMP biosynthetic process; P:glutamine metabolic process; P:purine nucleobase biosynthetic process; P:nucleoside metabolic process; F:transferase activity; F:transferase activity, transferring glycosyl groups; C:viral capsid; F:metal ion binding	IPR000408 (PRINTS); IPR009091 (G3DSA:2.130.10.GENE3D); IPR009091 (G3DSA:2.130.10.GENE3D); PF13540 (PFAM); IPR009091 (G3DSA:2.130.10.GENE3D); mobidb-lite (MOBIDB_LITE); mobidb-lite (MOBIDB_LITE); PTHR22870 (PANTHER); PTHR22870:SF324 (PANTHER); IPR000408 (PROSITE_PATTERNS); IPR000408 (PROSITE_PROFILES); IPR000408 (PROSITE_PROFILES); IPR000408 (PROSITE_PROFILES); IPR009091 (SUPERFAMILY)	no GO terms	no GO terms	jgi|Crypa2|341112|fgenesh1_pm.6_#_421	Orthologue(s) found	-	-
g8293.t1	ESM_6	1496570	1498816	-	-	OG0004938	5	3.45e-37	48.99	F:GO:0000166; P:GO:0001172; F:GO:0003723; F:GO:0003724; F:GO:0003968; F:GO:0004197; F:GO:0004386; F:GO:0004888; F:GO:0004890; F:GO:0005198; F:GO:0005216; F:GO:0005230; F:GO:0005237; F:GO:0005254; F:GO:0005515; F:GO:0005524; C:GO:0005886; C:GO:0005887; P:GO:0006351; P:GO:0006508; P:GO:0006811; P:GO:0006821; P:GO:0007165; P:GO:0007214; P:GO:0007268; F:GO:0008233; F:GO:0008234; F:GO:0008503; C:GO:0016020; C:GO:0016021; P:GO:0016032; F:GO:0016740; F:GO:0016779; F:GO:0016787; F:GO:0017111; P:GO:0018144; C:GO:0019012; C:GO:0019028; P:GO:0019062; F:GO:0022851; C:GO:0030054; C:GO:0030430; F:GO:0030594; P:GO:0030683; C:GO:0032590; C:GO:0033644; C:GO:0033650; P:GO:0034220; C:GO:0034707; P:GO:0039503; P:GO:0039545; C:GO:0039618; P:GO:0039694; P:GO:0039707; P:GO:0042391; C:GO:0043005; C:GO:0044161; C:GO:0044162; C:GO:0044174; C:GO:0044193; C:GO:0044385; C:GO:0045202; C:GO:0045211; P:GO:0046718; P:GO:0050877; P:GO:0051259; P:GO:0051932; P:GO:0060078; C:GO:0072494; C:GO:0098794; C:GO:0098982; C:GO:0099060; P:GO:1902476; C:GO:1902711; F:GO:1904315	F:nucleotide binding; P:transcription, RNA-templated; F:RNA binding; F:RNA helicase activity; F:RNA-directed 5'-3' RNA polymerase activity; F:cysteine-type endopeptidase activity; F:helicase activity; F:transmembrane signaling receptor activity; F:GABA-A receptor activity; F:structural molecule activity; F:ion channel activity; F:extracellular ligand-gated ion channel activity; F:inhibitory extracellular ligand-gated ion channel activity; F:chloride channel activity; F:protein binding; F:ATP binding; C:plasma membrane; C:integral component of plasma membrane; P:transcription, DNA-templated; P:proteolysis; P:ion transport; P:chloride transport; P:signal transduction; P:gamma-aminobutyric acid signaling pathway; P:chemical synaptic transmission; F:peptidase activity; F:cysteine-type peptidase activity; F:benzodiazepine receptor activity; C:membrane; C:integral component of membrane; P:viral process; F:transferase activity; F:nucleotidyltransferase activity; F:hydrolase activity; F:nucleoside-triphosphatase activity; P:RNA-protein covalent cross-linking; C:virion; C:viral capsid; P:virion attachment to host cell; F:GABA-gated chloride ion channel activity; C:cell junction; C:host cell cytoplasm; F:neurotransmitter receptor activity; P:mitigation of host immune response by virus; C:dendrite membrane; C:host cell membrane; C:host cell mitochondrion; P:ion transmembrane transport; C:chloride channel complex; P:suppression by virus of host innate immune response; P:suppression by virus of host MAVS activity; C:T=pseudo3 icosahedral viral capsid; P:viral RNA genome replication; P:pore formation by virus in membrane of host cell; P:regulation of membrane potential; C:neuron projection; C:host cell cytoplasmic vesicle; C:host cell cytoplasmic vesicle membrane; C:host cell endosome; C:host cell mitochondrial outer membrane; C:integral to membrane of host cell; C:synapse; C:postsynaptic membrane; P:viral entry into host cell; P:nervous system process; P:protein complex oligomerization; P:synaptic transmission, GABAergic; P:regulation of postsynaptic membrane potential; C:host multivesicular body; C:postsynapse; C:GABA-ergic synapse; C:integral component of postsynaptic specialization membrane; P:chloride transmembrane transport; C:GABA-A receptor complex; F:transmitter-gated ion channel activity involved in regulation of postsynaptic membrane potential	IPR000242 (PRINTS); IPR000242 (SMART); IPR003595 (SMART); IPR000242 (PFAM); IPR029021 (G3DSA:3.90.190.GENE3D); mobidb-lite (MOBIDB_LITE); mobidb-lite (MOBIDB_LITE); PTHR19134:SF449 (PANTHER); PTHR19134 (PANTHER); IPR016130 (PROSITE_PATTERNS); IPR000387 (PROSITE_PROFILES); IPR000242 (PROSITE_PROFILES); cd00047 (CDD); IPR029021 (SUPERFAMILY)	F:GO:0004725; P:GO:0006470; P:GO:0016311; F:GO:0016791	F:protein tyrosine phosphatase activity; P:protein dephosphorylation; P:dephosphorylation; F:phosphatase activity	jgi|Crypa2|14999|Crypa1.gw1.8.351.1	Orthologue(s) found	-	-
g8294.t1	ESM_6	1500764	1502539	-	-	OG0004945	5	3.31e-24	43.19	F:GO:0003989; P:GO:0006629; P:GO:0006631; P:GO:0006633; C:GO:0009317; F:GO:0016874	F:acetyl-CoA carboxylase activity; P:lipid metabolic process; P:fatty acid metabolic process; P:fatty acid biosynthetic process; C:acetyl-CoA carboxylase complex; F:ligase activity	IPR011059 (G3DSA:2.30.40.GENE3D); IPR006680 (PFAM); G3DSA:3.20.20.140 (GENE3D); PTHR11271:SF37 (PANTHER); PTHR11271 (PANTHER); IPR032466 (SUPERFAMILY); IPR011059 (SUPERFAMILY); IPR011059 (SUPERFAMILY)	F:GO:0016787; F:GO:0016810	F:hydrolase activity; F:hydrolase activity, acting on carbon-nitrogen (but not peptide) bonds	jgi|Crypa2|94542|Crypa1.estExt_Genewise1Plus.C_81109	Orthologue(s) found	-	-
g8295.t1	ESM_6	1510099	1511833	-	-	OG0004965	0	-	-	-	-	IPR037520 (PFAM); mobidb-lite (MOBIDB_LITE); mobidb-lite (MOBIDB_LITE); IPR021713 (PANTHER); IPR037521 (PROSITE_PROFILES)	no GO terms	no GO terms	jgi|Crypa2|99725|Crypa1.estExt_fgenesh1_pm.C_80345	Orthologue(s) found	-	-
g8296.t1	ESM_6	1515751	1516563	-	-	OG0000321	5	1.3e-22	57.08	F:GO:0004518; C:GO:0005575; P:GO:0006259; F:GO:0008168; P:GO:0009058; F:GO:0043167; P:GO:0044281; P:GO:0044403	F:nuclease activity; C:cellular_component; P:DNA metabolic process; F:methyltransferase activity; P:biosynthetic process; F:ion binding; P:small molecule metabolic process; P:biological process involved in symbiotic interaction	Coil (COILS); IPR002110 (SMART); IPR020683 (PFAM); IPR036770 (G3DSA:1.25.40.GENE3D); mobidb-lite (MOBIDB_LITE); PTHR24124 (PANTHER); PTHR24124:SF6 (PANTHER); IPR020683 (PROSITE_PROFILES); IPR002110 (PROSITE_PROFILES); IPR020683 (CDD); IPR036770 (SUPERFAMILY)	F:GO:0005515	F:protein binding	jgi|Crypa2|224175|gw1.6.653.1, jgi|Crypa2|234408|gw1.6.1707.1	Orthologue(s) found	-	-
g8297.t1	ESM_6	1517645	1518895	-	-	OG0000322	0	-	-	-	-	G3DSA:2.120.10.10 (GENE3D); PTHR38792 (PANTHER); PTHR38792:SF3 (PANTHER); cd15482 (CDD); SSF110296 (SUPERFAMILY)	no GO terms	no GO terms	jgi|Crypa2|48608|Crypa1.e_gw1.8.470.1, jgi|Crypa2|64562|Crypa1.fgenesh1_pm.C_scaffold_8000349	Orthologue(s) found	-	-
g8298.t1	ESM_6	1519607	1521230	-	-	OG0004981	5	3.3e-152	62.16	F:GO:0003779; F:GO:0004347; C:GO:0005737; C:GO:0005856; P:GO:0006094; P:GO:0006096; F:GO:0016853; F:GO:0046872; F:GO:0051015; P:GO:0051693	F:actin binding; F:glucose-6-phosphate isomerase activity; C:cytoplasm; C:cytoskeleton; P:gluconeogenesis; P:glycolytic process; F:isomerase activity; F:metal ion binding; F:actin filament binding; P:actin filament capping	Coil (COILS); G3DSA:3.90.920.30 (GENE3D); IPR014052 (TIGRFAM); IPR002755 (PFAM); mobidb-lite (MOBIDB_LITE); IPR014052 (PANTHER); IPR014052 (CDD); SSF56747 (SUPERFAMILY)	F:GO:0003896; P:GO:0006269	F:DNA primase activity; P:DNA replication, synthesis of RNA primer	jgi|Crypa2|48618|Crypa1.e_gw1.8.328.1	Orthologue(s) found	-	-
g8299.t1	ESM_6	1522181	1524650	-	-	OG0004990	3	7.01e-180	42.31	-	-	IPR001547 (PFAM); mobidb-lite (MOBIDB_LITE); PTHR31308:SF2 (PANTHER); PTHR31308 (PANTHER); IPR017853 (SUPERFAMILY)	F:GO:0004553; P:GO:0005975	F:hydrolase activity, hydrolyzing O-glycosyl compounds; P:carbohydrate metabolic process	jgi|Crypa2|84422|Crypa1.estExt_Genewise1.C_81097	Orthologue(s) found	-	-
g8300.t1	ESM_6	1528165	1533495	-	-	OG0005005	5	6.58e-111	62.98	C:GO:0005576; P:GO:0007275; P:GO:0030154; P:GO:0030514; P:GO:0045596; P:GO:0051216	C:extracellular region; P:multicellular organism development; P:cell differentiation; P:negative regulation of BMP signaling pathway; P:negative regulation of cell differentiation; P:cartilage development	Coil (COILS); IPR000719 (SMART); IPR000719 (PFAM); G3DSA:1.10.510.10 (GENE3D); mobidb-lite (MOBIDB_LITE); mobidb-lite (MOBIDB_LITE); mobidb-lite (MOBIDB_LITE); mobidb-lite (MOBIDB_LITE); mobidb-lite (MOBIDB_LITE); mobidb-lite (MOBIDB_LITE); mobidb-lite (MOBIDB_LITE); mobidb-lite (MOBIDB_LITE); mobidb-lite (MOBIDB_LITE); mobidb-lite (MOBIDB_LITE); PTHR24361:SF611 (PANTHER); PTHR24361 (PANTHER); PTHR24361:SF611 (PANTHER); PTHR24361 (PANTHER); IPR017441 (PROSITE_PATTERNS); IPR008271 (PROSITE_PATTERNS); IPR000719 (PROSITE_PROFILES); IPR011009 (SUPERFAMILY)	F:GO:0004672; F:GO:0005524; P:GO:0006468	F:protein kinase activity; F:ATP binding; P:protein phosphorylation	jgi|Crypa2|64559|Crypa1.fgenesh1_pm.C_scaffold_8000346	Orthologue(s) found	-	-
g8301.t1	ESM_6	1534346	1535053	-	-	OG0005008	0	-	-	-	-	no IPS match	no IPS match	no IPS match	jgi|Crypa2|108678|Crypa1.estExt_fgenesh1_pg.C_80577	Orthologue(s) found	-	-
g8302.t1	ESM_6	1535678	1536697	-	-	OG0005011	2	1.1e-23	41.47	F:GO:0004812	F:aminoacyl-tRNA ligase activity	IPR032633 (PFAM); IPR029062 (G3DSA:3.40.50.GENE3D); PTHR43824 (PANTHER); IPR029062 (SUPERFAMILY)	no GO terms	no GO terms	jgi|Crypa2|262728|e_gw1.6.2483.1	Orthologue(s) found	-	-
g8303.t1	ESM_6	1536914	1538824	-	-	OG0005015	0	-	-	-	-	mobidb-lite (MOBIDB_LITE); mobidb-lite (MOBIDB_LITE); mobidb-lite (MOBIDB_LITE); mobidb-lite (MOBIDB_LITE); NON_CYTOPLASMIC_DOMAIN (PHOBIUS); TRANSMEMBRANE (PHOBIUS); CYTOPLASMIC_DOMAIN (PHOBIUS); NON_CYTOPLASMIC_DOMAIN (PHOBIUS); TRANSMEMBRANE (PHOBIUS); CYTOPLASMIC_DOMAIN (PHOBIUS); CYTOPLASMIC_DOMAIN (PHOBIUS); TRANSMEMBRANE (PHOBIUS); TRANSMEMBRANE (PHOBIUS); TMhelix (TMHMM); TMhelix (TMHMM); TMhelix (TMHMM); TMhelix (TMHMM)	no GO terms	no GO terms	jgi|Crypa2|234525|gw1.6.1719.1	Orthologue(s) found	-	-
g8304.t1	ESM_6	1543120	1544106	-	-	OG0005020	0	-	-	-	-	no IPS match	no IPS match	no IPS match	jgi|Crypa2|341102|fgenesh1_pm.6_#_411	Orthologue(s) found	-	interect_TE=DT_Supposed_Mariner_With_Endonuclease_CLEAN
g8305.t1	ESM_6	1548890	1549390	-	-	OG0000324	5	1.02e-36	70.7	F:GO:0005179; F:GO:0005515; C:GO:0005576; C:GO:0005634; P:GO:0005975; P:GO:0006006; P:GO:0007165; P:GO:0030541; P:GO:0030543; P:GO:0034613; F:GO:0042802	F:hormone activity; F:protein binding; C:extracellular region; C:nucleus; P:carbohydrate metabolic process; P:glucose metabolic process; P:signal transduction; P:plasmid partitioning; P:2-micrometer plasmid partitioning; P:cellular protein localization; F:identical protein binding	IPR005336 (PFAM); PTHR14154 (PANTHER); PTHR14154:SF3 (PANTHER); TMhelix (TMHMM); TMhelix (TMHMM)	C:GO:0005743; P:GO:0006850	C:mitochondrial inner membrane; P:mitochondrial pyruvate transmembrane transport	jgi|Crypa2|357149|estExt_fgenesh1_kg.C_60264, jgi|Crypa2|357545|estExt_fgenesh1_kg.C_70226	Orthologue(s) found	-	-
g8306.t1	ESM_6	1551053	1551319	-	-	OG0011308	0	-	-	-	-	no IPS match	no IPS match	no IPS match	None	Annotation mismatch	scaffold_6|2375554|2375820|100.000|267|100|0|0|1|267|1.85e-139|494	-
g8307.t1	ESM_6	1551427	1552341	-	-	OG0005036	5	1.56e-16	44.39	P:GO:0000001; P:GO:0000002; F:GO:0000166; P:GO:0000266; F:GO:0001786; P:GO:0003374; F:GO:0003824; F:GO:0003924; F:GO:0005515; F:GO:0005525; C:GO:0005737; C:GO:0005739; C:GO:0005743; C:GO:0005758; C:GO:0005783; C:GO:0005789; P:GO:0006725; P:GO:0007005; P:GO:0007006; F:GO:0008017; P:GO:0008053; P:GO:0014070; P:GO:0015886; C:GO:0016020; C:GO:0016021; F:GO:0016787; P:GO:0019439; C:GO:0030061; C:GO:0031304; C:GO:0031314; C:GO:0031966; F:GO:0033961; P:GO:0048285; P:GO:0061025; F:GO:0070300; F:GO:0080025; C:GO:0097002; F:GO:1901612	P:mitochondrion inheritance; P:mitochondrial genome maintenance; F:nucleotide binding; P:mitochondrial fission; F:phosphatidylserine binding; P:dynamin family protein polymerization involved in mitochondrial fission; F:catalytic activity; F:GTPase activity; F:protein binding; F:GTP binding; C:cytoplasm; C:mitochondrion; C:mitochondrial inner membrane; C:mitochondrial intermembrane space; C:endoplasmic reticulum; C:endoplasmic reticulum membrane; P:cellular aromatic compound metabolic process; P:mitochondrion organization; P:mitochondrial membrane organization; F:microtubule binding; P:mitochondrial fusion; P:response to organic cyclic compound; P:heme transport; C:membrane; C:integral component of membrane; F:hydrolase activity; P:aromatic compound catabolic process; C:mitochondrial crista; C:intrinsic component of mitochondrial inner membrane; C:extrinsic component of mitochondrial inner membrane; C:mitochondrial membrane; F:cis-stilbene-oxide hydrolase activity; P:organelle fission; P:membrane fusion; F:phosphatidic acid binding; F:phosphatidylinositol-3,5-bisphosphate binding; C:mitochondrial inner boundary membrane; F:cardiolipin binding	IPR017359 (PIRSF); IPR016135 (G3DSA:3.10.110.GENE3D); IPR010541 (PFAM); PTHR15955:SF3 (PANTHER); IPR017359 (PANTHER); IPR016135 (SUPERFAMILY)	no GO terms	no GO terms	jgi|Crypa2|261565|e_gw1.6.507.1	Orthologue(s) found	-	-
g8308.t1	ESM_6	1553078	1554356	-	-	OG0005042	0	-	-	-	-	Coil (COILS); IPR002523 (PFAM); G3DSA:1.20.58.340 (GENE3D); mobidb-lite (MOBIDB_LITE); PTHR21535:SF87 (PANTHER); PTHR21535 (PANTHER); NON_CYTOPLASMIC_DOMAIN (PHOBIUS); CYTOPLASMIC_DOMAIN (PHOBIUS); TRANSMEMBRANE (PHOBIUS); TRANSMEMBRANE (PHOBIUS); CYTOPLASMIC_DOMAIN (PHOBIUS); SSF144083 (SUPERFAMILY); TMhelix (TMHMM); TMhelix (TMHMM)	C:GO:0016020; P:GO:0030001; F:GO:0046873; P:GO:0055085	C:membrane; P:metal ion transport; F:metal ion transmembrane transporter activity; P:transmembrane transport	jgi|Crypa2|323229|fgenesh1_kg.6_#_260_#_1713_1_CCBH_CCBI_EXTA	Orthologue(s) found	-	-
g8309.t1	ESM_6	1554862	1555458	-	-	OG0011309	0	-	-	-	-	mobidb-lite (MOBIDB_LITE)	no GO terms	no GO terms	None	Annotation mismatch	scaffold_6|2371415|2372011|100.000|597|100|0|0|1|597|0.0|1103	-
g8310.t1	ESM_6	1556413	1560293	-	-	OG0005054	3	0	57.74	-	-	mobidb-lite (MOBIDB_LITE); IPR037701 (PANTHER); NON_CYTOPLASMIC_DOMAIN (PHOBIUS); NON_CYTOPLASMIC_DOMAIN (PHOBIUS); TRANSMEMBRANE (PHOBIUS); TRANSMEMBRANE (PHOBIUS); CYTOPLASMIC_DOMAIN (PHOBIUS); CYTOPLASMIC_DOMAIN (PHOBIUS); TRANSMEMBRANE (PHOBIUS); TMhelix (TMHMM); TMhelix (TMHMM); TMhelix (TMHMM)	F:GO:0017056; C:GO:0070762	F:structural constituent of nuclear pore; C:nuclear pore transmembrane ring	jgi|Crypa2|347195|estExt_fgenesh1_pm.C_60402	Orthologue(s) found	-	-
g8311.t1	ESM_6	1561593	1563368	-	-	OG0005062	5	1.13e-25	62.17	-	-	IPR001578 (PRINTS); IPR036959 (G3DSA:3.40.532.GENE3D); IPR036959 (G3DSA:3.40.532.GENE3D); IPR001578 (PFAM); mobidb-lite (MOBIDB_LITE); mobidb-lite (MOBIDB_LITE); mobidb-lite (MOBIDB_LITE); IPR001578 (PANTHER); PTHR10589:SF29 (PANTHER); IPR038765 (SUPERFAMILY)	F:GO:0004843; C:GO:0005622; P:GO:0006511	F:thiol-dependent ubiquitin-specific protease activity; C:intracellular anatomical structure; P:ubiquitin-dependent protein catabolic process	jgi|Crypa2|74217|Crypa1.fgenesh1_pg.C_scaffold_8000574	Orthologue(s) found	-	-
g8312.t1	ESM_6	1565284	1566530	-	-	OG0005069	0	-	-	-	-	IPR013734 (PFAM); mobidb-lite (MOBIDB_LITE); mobidb-lite (MOBIDB_LITE); PTHR40468 (PANTHER)	no GO terms	no GO terms	jgi|Crypa2|48815|Crypa1.e_gw1.8.483.1	Orthologue(s) found	-	-
g8313.t1	ESM_6	1569495	1572254	-	-	OG0005080	2	5.18e-140	52.26	P:GO:0006955; C:GO:0016020; P:GO:0019882; C:GO:0042613	P:immune response; C:membrane; P:antigen processing and presentation; C:MHC class II protein complex	IPR021917 (PFAM); IPR036404 (G3DSA:2.100.10.GENE3D); mobidb-lite (MOBIDB_LITE); mobidb-lite (MOBIDB_LITE); PTHR21054 (PANTHER); IPR001229 (PROSITE_PROFILES); SignalP-TM (SIGNALP_GRAM_POSITIVE); IPR036404 (SUPERFAMILY)	no GO terms	no GO terms	jgi|Crypa2|279672|estExt_Genewise1.C_61403	Orthologue(s) found	-	-
g8314.t1	ESM_6	1579599	1581406	-	-	OG0005097	5	1.24e-108	53.73	P:GO:0001809; P:GO:0001825; P:GO:0002455; P:GO:0002687; P:GO:0002922; C:GO:0005576; C:GO:0005615; C:GO:0005886; P:GO:0007338; P:GO:0007339; P:GO:0009405; P:GO:0010513; C:GO:0016020; C:GO:0016021; F:GO:0030246; C:GO:0031012; F:GO:0032190; P:GO:0032729; P:GO:0032753; P:GO:0035803; F:GO:0035804; C:GO:0035805; P:GO:0042102; P:GO:0045892; P:GO:0045893; P:GO:0048015; F:GO:0048018; P:GO:0048599; P:GO:0050729; C:GO:0062023; P:GO:2000344; P:GO:2000368; P:GO:2000386; P:GO:2000388	P:positive regulation of type IV hypersensitivity; P:blastocyst formation; P:humoral immune response mediated by circulating immunoglobulin; P:positive regulation of leukocyte migration; P:positive regulation of humoral immune response; C:extracellular region; C:extracellular space; C:plasma membrane; P:single fertilization; P:binding of sperm to zona pellucida; P:pathogenesis; P:positive regulation of phosphatidylinositol biosynthetic process; C:membrane; C:integral component of membrane; F:carbohydrate binding; C:extracellular matrix; F:acrosin binding; P:positive regulation of interferon-gamma production; P:positive regulation of interleukin-4 production; P:egg coat formation; F:structural constituent of egg coat; C:egg coat; P:positive regulation of T cell proliferation; P:negative regulation of transcription, DNA-templated; P:positive regulation of transcription, DNA-templated; P:phosphatidylinositol-mediated signaling; F:receptor ligand activity; P:oocyte development; P:positive regulation of inflammatory response; C:collagen-containing extracellular matrix; P:positive regulation of acrosome reaction; P:positive regulation of acrosomal vesicle exocytosis; P:positive regulation of ovarian follicle development; P:positive regulation of antral ovarian follicle growth	IPR011701 (PFAM); G3DSA:1.20.1250.20 (GENE3D); G3DSA:1.20.1250.20 (GENE3D); mobidb-lite (MOBIDB_LITE); PTHR43791:SF70 (PANTHER); PTHR43791 (PANTHER); NON_CYTOPLASMIC_DOMAIN (PHOBIUS); NON_CYTOPLASMIC_DOMAIN (PHOBIUS); NON_CYTOPLASMIC_DOMAIN (PHOBIUS); CYTOPLASMIC_DOMAIN (PHOBIUS); CYTOPLASMIC_DOMAIN (PHOBIUS); TRANSMEMBRANE (PHOBIUS); TRANSMEMBRANE (PHOBIUS); NON_CYTOPLASMIC_DOMAIN (PHOBIUS); TRANSMEMBRANE (PHOBIUS); NON_CYTOPLASMIC_DOMAIN (PHOBIUS); NON_CYTOPLASMIC_DOMAIN (PHOBIUS); CYTOPLASMIC_DOMAIN (PHOBIUS); CYTOPLASMIC_DOMAIN (PHOBIUS); CYTOPLASMIC_DOMAIN (PHOBIUS); TRANSMEMBRANE (PHOBIUS); CYTOPLASMIC_DOMAIN (PHOBIUS); TRANSMEMBRANE (PHOBIUS); CYTOPLASMIC_DOMAIN (PHOBIUS); TRANSMEMBRANE (PHOBIUS); TRANSMEMBRANE (PHOBIUS); TRANSMEMBRANE (PHOBIUS); TRANSMEMBRANE (PHOBIUS); TRANSMEMBRANE (PHOBIUS); TRANSMEMBRANE (PHOBIUS); TRANSMEMBRANE (PHOBIUS); IPR020846 (PROSITE_PROFILES); IPR020846 (CDD); IPR036259 (SUPERFAMILY); TMhelix (TMHMM); TMhelix (TMHMM); TMhelix (TMHMM); TMhelix (TMHMM); TMhelix (TMHMM); TMhelix (TMHMM); TMhelix (TMHMM); TMhelix (TMHMM); TMhelix (TMHMM); TMhelix (TMHMM)	C:GO:0016021; P:GO:0055085	C:integral component of membrane; P:transmembrane transport	jgi|Crypa2|64552|Crypa1.fgenesh1_pm.C_scaffold_8000339	Orthologue(s) found	-	-
g8315.t1	ESM_6	1582223	1583189	-	-	OG0005100	5	3.32e-90	63.33	F:GO:0000166; F:GO:0003924; F:GO:0005525; C:GO:0005634; P:GO:0006913; P:GO:0015031	F:nucleotide binding; F:GTPase activity; F:GTP binding; C:nucleus; P:nucleocytoplasmic transport; P:protein transport	IPR000462 (PFAM); IPR004533 (TIGRFAM); G3DSA:1.20.120.1760 (GENE3D); IPR016271 (PIRSF); PTHR43043 (PANTHER); PTHR43043:SF1 (PANTHER); IPR000462 (PROSITE_PATTERNS); TRANSMEMBRANE (PHOBIUS); TRANSMEMBRANE (PHOBIUS); TRANSMEMBRANE (PHOBIUS); TRANSMEMBRANE (PHOBIUS); CYTOPLASMIC_DOMAIN (PHOBIUS); TRANSMEMBRANE (PHOBIUS); NON_CYTOPLASMIC_DOMAIN (PHOBIUS); CYTOPLASMIC_DOMAIN (PHOBIUS); CYTOPLASMIC_DOMAIN (PHOBIUS); NON_CYTOPLASMIC_DOMAIN (PHOBIUS); CYTOPLASMIC_DOMAIN (PHOBIUS); TRANSMEMBRANE (PHOBIUS); NON_CYTOPLASMIC_DOMAIN (PHOBIUS); TMhelix (TMHMM); TMhelix (TMHMM); TMhelix (TMHMM); TMhelix (TMHMM)	P:GO:0008654; C:GO:0016020; F:GO:0016780	P:phospholipid biosynthetic process; C:membrane; F:phosphotransferase activity, for other substituted phosphate groups	jgi|Crypa2|49462|Crypa1.e_gw1.8.637.1	Orthologue(s) found	-	-
g8316.t1	ESM_6	1583850	1586192	-	-	OG0005107	5	2.42e-129	51.11	-	-	IPR003307 (SMART); IPR001451 (PFAM); IPR016021 (G3DSA:1.25.40.GENE3D); IPR029044 (G3DSA:3.90.550.GENE3D); G3DSA:2.160.10.10 (GENE3D); IPR005835 (PFAM); IPR003307 (PFAM); IPR001451 (PFAM); mobidb-lite (MOBIDB_LITE); PTHR22572 (PANTHER); PTHR22572:SF7 (PANTHER); IPR003307 (PROSITE_PROFILES); cd11558 (CDD); IPR035543 (CDD); cd05787 (CDD); IPR016024 (SUPERFAMILY); IPR029044 (SUPERFAMILY)	F:GO:0005488; F:GO:0005515; P:GO:0009058; F:GO:0016779	F:binding; F:protein binding; P:biosynthetic process; F:nucleotidyltransferase activity	jgi|Crypa2|352408|estExt_fgenesh1_pg.C_60533	Orthologue(s) found	-	-
g8317.t1	ESM_6	1593482	1595814	-	-	OG0005125	5	8.39e-169	62.45	-	-	Coil (COILS); IPR000232 (PRINTS); IPR000232 (SMART); IPR001789 (SMART); IPR036388 (G3DSA:1.10.10.GENE3D); IPR014402 (PIRSF); IPR000232 (PFAM); G3DSA:3.40.50.2300 (GENE3D); IPR001789 (PFAM); mobidb-lite (MOBIDB_LITE); mobidb-lite (MOBIDB_LITE); mobidb-lite (MOBIDB_LITE); PTHR10015:SF266 (PANTHER); IPR027725 (PANTHER); IPR000232 (PROSITE_PATTERNS); IPR001789 (PROSITE_PROFILES); IPR001789 (CDD); IPR011006 (SUPERFAMILY); IPR036390 (SUPERFAMILY)	F:GO:0000156; P:GO:0000160; F:GO:0003700; C:GO:0005634; P:GO:0006355; P:GO:0006950; F:GO:0043565	F:phosphorelay response regulator activity; P:phosphorelay signal transduction system; F:DNA-binding transcription factor activity; C:nucleus; P:regulation of transcription, DNA-templated; P:response to stress; F:sequence-specific DNA binding	jgi|Crypa2|217557|gw1.6.164.1	Orthologue(s) found	-	-
g8318.t1	ESM_6	1599574	1599840	-	-	OG0005135	0	-	-	-	-	NON_CYTOPLASMIC_DOMAIN (PHOBIUS); TRANSMEMBRANE (PHOBIUS); CYTOPLASMIC_DOMAIN (PHOBIUS); SignalP-noTM (SIGNALP_EUK); TMhelix (TMHMM)	no GO terms	no GO terms	jgi|Crypa2|103890|Crypa1.estExt_fgenesh1_kg.C_80291	Orthologue(s) found	-	-
g8319.t1	ESM_6	1602911	1604928	-	-	OG0005141	0	-	-	-	-	IPR011722 (SMART); IPR001810 (PFAM); IPR032675 (G3DSA:3.80.10.GENE3D); IPR011722 (PFAM); IPR032698 (PFAM); PTHR31350 (PANTHER); PTHR31350:SF11 (PANTHER); IPR001810 (PROSITE_PROFILES); IPR036623 (SUPERFAMILY); IPR036047 (SUPERFAMILY)	F:GO:0003677; F:GO:0005515	F:DNA binding; F:protein binding	jgi|Crypa2|94515|Crypa1.estExt_Genewise1Plus.C_81061	Orthologue(s) found	-	-
g8320.t1	ESM_6	1606229	1608829	-	-	OG0005149	5	0	68.93	F:GO:0003824; C:GO:0005737; P:GO:0007049; P:GO:0008360; F:GO:0008760; P:GO:0009252; F:GO:0016740; F:GO:0016765; P:GO:0019277; P:GO:0051301; P:GO:0071555	F:catalytic activity; C:cytoplasm; P:cell cycle; P:regulation of cell shape; F:UDP-N-acetylglucosamine 1-carboxyvinyltransferase activity; P:peptidoglycan biosynthetic process; F:transferase activity; F:transferase activity, transferring alkyl or aryl (other than methyl) groups; P:UDP-N-acetylgalactosamine biosynthetic process; P:cell division; P:cell wall organization	IPR002320 (PRINTS); IPR012947 (SMART); G3DSA:3.30.980.10 (GENE3D); IPR002320 (TIGRFAM); IPR036621 (G3DSA:3.40.50.GENE3D); IPR004095 (PFAM); IPR012675 (G3DSA:3.10.20.GENE3D); G3DSA:3.30.54.20 (GENE3D); IPR002314 (PFAM); IPR004154 (PFAM); IPR012947 (PFAM); mobidb-lite (MOBIDB_LITE); mobidb-lite (MOBIDB_LITE); mobidb-lite (MOBIDB_LITE); PTHR11451:SF46 (PANTHER); IPR002320 (PANTHER); IPR002320 (HAMAP); IPR006195 (PROSITE_PROFILES); IPR033728 (CDD); cd00860 (CDD); cd01667 (CDD); IPR012676 (SUPERFAMILY); SSF52954 (SUPERFAMILY); IPR018163 (SUPERFAMILY); SSF55681 (SUPERFAMILY)	F:GO:0000166; F:GO:0004812; F:GO:0004829; F:GO:0005524; C:GO:0005737; P:GO:0006418; P:GO:0006435; P:GO:0043039	F:nucleotide binding; F:aminoacyl-tRNA ligase activity; F:threonine-tRNA ligase activity; F:ATP binding; C:cytoplasm; P:tRNA aminoacylation for protein translation; P:threonyl-tRNA aminoacylation; P:tRNA aminoacylation	jgi|Crypa2|357142|estExt_fgenesh1_kg.C_60257	Orthologue(s) found	-	-
g8321.t1	ESM_6	1609825	1612053	-	-	OG0011310	2	6.5e-48	53.97	-	-	IPR018812 (PFAM); mobidb-lite (MOBIDB_LITE); mobidb-lite (MOBIDB_LITE); PTHR42677 (PANTHER)	no GO terms	no GO terms	None	Annotation mismatch	scaffold_6|2314777|2317005|100.000|2229|100|0|0|1|2229|0.0|4117	-
g8322.t1	ESM_6	1612921	1614745	-	-	OG0000137	5	0	87.25	F:GO:0003723; F:GO:0003729; F:GO:0004308; F:GO:0004553; F:GO:0005515; C:GO:0005737; C:GO:0005773; P:GO:0005975; P:GO:0006378; P:GO:0006417; P:GO:0006952; P:GO:0007275; P:GO:0007280; P:GO:0007281; P:GO:0007283; P:GO:0007314; P:GO:0008152; F:GO:0008270; P:GO:0008354; P:GO:0008595; C:GO:0016020; C:GO:0016021; F:GO:0016787; F:GO:0016798; P:GO:0017148; C:GO:0019012; C:GO:0020002; P:GO:0030154; P:GO:0030718; C:GO:0031594; C:GO:0033644; P:GO:0035282; C:GO:0036464; P:GO:0042078; F:GO:0042973; P:GO:0043066; C:GO:0045495; P:GO:0045886; P:GO:0045892; C:GO:0046658; P:GO:0046761; F:GO:0046872; C:GO:0048471; P:GO:0048477; P:GO:0048813; F:GO:0052794; F:GO:0052795; F:GO:0052796; C:GO:0055036; C:GO:0071598; C:GO:0098975; C:GO:1990124	F:RNA binding; F:mRNA binding; F:exo-alpha-sialidase activity; F:hydrolase activity, hydrolyzing O-glycosyl compounds; F:protein binding; C:cytoplasm; C:vacuole; P:carbohydrate metabolic process; P:mRNA polyadenylation; P:regulation of translation; P:defense response; P:multicellular organism development; P:pole cell migration; P:germ cell development; P:spermatogenesis; P:oocyte anterior/posterior axis specification; P:metabolic process; F:zinc ion binding; P:germ cell migration; P:anterior/posterior axis specification, embryo; C:membrane; C:integral component of membrane; F:hydrolase activity; F:hydrolase activity, acting on glycosyl bonds; P:negative regulation of translation; C:virion; C:host cell plasma membrane; P:cell differentiation; P:germ-line stem cell population maintenance; C:neuromuscular junction; C:host cell membrane; P:segmentation; C:cytoplasmic ribonucleoprotein granule; P:germ-line stem cell division; F:glucan endo-1,3-beta-D-glucosidase activity; P:negative regulation of apoptotic process; C:pole plasm; P:negative regulation of synaptic growth at neuromuscular junction; P:negative regulation of transcription, DNA-templated; C:anchored component of plasma membrane; P:viral budding from plasma membrane; F:metal ion binding; C:perinuclear region of cytoplasm; P:oogenesis; P:dendrite morphogenesis; F:exo-alpha-(2->3)-sialidase activity; F:exo-alpha-(2->6)-sialidase activity; F:exo-alpha-(2->8)-sialidase activity; C:virion membrane; C:neuronal ribonucleoprotein granule; C:postsynapse of neuromuscular junction; C:messenger ribonucleoprotein complex	IPR001030 (PRINTS); IPR015931 (G3DSA:3.30.499.GENE3D); IPR000573 (PFAM); IPR015928 (G3DSA:3.20.19.GENE3D); IPR006248 (TIGRFAM); IPR015932 (G3DSA:3.40.1060.GENE3D); IPR001030 (PFAM); mobidb-lite (MOBIDB_LITE); PTHR43160 (PANTHER); PTHR43160:SF3 (PANTHER); IPR018136 (PROSITE_PATTERNS); IPR018136 (PROSITE_PATTERNS); SSF52016 (SUPERFAMILY); IPR036008 (SUPERFAMILY)	F:GO:0003994; P:GO:0006099; P:GO:0008152; F:GO:0051539	F:aconitate hydratase activity; P:tricarboxylic acid cycle; P:metabolic process; F:4 iron, 4 sulfur cluster binding	jgi|Crypa2|261672|e_gw1.6.1962.1, jgi|Crypa2|348159|estExt_fgenesh1_pm.C_90101	Orthologue(s) found	-	-
g8323.t1	ESM_6	1614918	1615915	-	-	OG0000137	5	7.27e-152	87.89	F:GO:0003723; F:GO:0003729; F:GO:0004308; F:GO:0004553; F:GO:0005515; C:GO:0005737; C:GO:0005773; P:GO:0005975; P:GO:0006378; P:GO:0006417; P:GO:0006952; P:GO:0007275; P:GO:0007280; P:GO:0007281; P:GO:0007283; P:GO:0007314; P:GO:0008152; F:GO:0008270; P:GO:0008354; P:GO:0008595; C:GO:0016020; C:GO:0016021; F:GO:0016787; F:GO:0016798; P:GO:0017148; C:GO:0019012; C:GO:0020002; P:GO:0030154; P:GO:0030718; C:GO:0031594; C:GO:0033644; P:GO:0035282; C:GO:0036464; P:GO:0042078; F:GO:0042973; P:GO:0043066; C:GO:0045495; P:GO:0045886; P:GO:0045892; C:GO:0046658; P:GO:0046761; F:GO:0046872; C:GO:0048471; P:GO:0048477; P:GO:0048813; F:GO:0052794; F:GO:0052795; F:GO:0052796; C:GO:0055036; C:GO:0071598; C:GO:0098975; C:GO:1990124	F:RNA binding; F:mRNA binding; F:exo-alpha-sialidase activity; F:hydrolase activity, hydrolyzing O-glycosyl compounds; F:protein binding; C:cytoplasm; C:vacuole; P:carbohydrate metabolic process; P:mRNA polyadenylation; P:regulation of translation; P:defense response; P:multicellular organism development; P:pole cell migration; P:germ cell development; P:spermatogenesis; P:oocyte anterior/posterior axis specification; P:metabolic process; F:zinc ion binding; P:germ cell migration; P:anterior/posterior axis specification, embryo; C:membrane; C:integral component of membrane; F:hydrolase activity; F:hydrolase activity, acting on glycosyl bonds; P:negative regulation of translation; C:virion; C:host cell plasma membrane; P:cell differentiation; P:germ-line stem cell population maintenance; C:neuromuscular junction; C:host cell membrane; P:segmentation; C:cytoplasmic ribonucleoprotein granule; P:germ-line stem cell division; F:glucan endo-1,3-beta-D-glucosidase activity; P:negative regulation of apoptotic process; C:pole plasm; P:negative regulation of synaptic growth at neuromuscular junction; P:negative regulation of transcription, DNA-templated; C:anchored component of plasma membrane; P:viral budding from plasma membrane; F:metal ion binding; C:perinuclear region of cytoplasm; P:oogenesis; P:dendrite morphogenesis; F:exo-alpha-(2->3)-sialidase activity; F:exo-alpha-(2->6)-sialidase activity; F:exo-alpha-(2->8)-sialidase activity; C:virion membrane; C:neuronal ribonucleoprotein granule; C:postsynapse of neuromuscular junction; C:messenger ribonucleoprotein complex	IPR001030 (PRINTS); IPR001030 (PFAM); IPR015931 (G3DSA:3.30.499.GENE3D); IPR015932 (G3DSA:3.40.1060.GENE3D); PTHR43160 (PANTHER); PTHR43160:SF3 (PANTHER); IPR036008 (SUPERFAMILY)	P:GO:0008152	P:metabolic process	jgi|Crypa2|261672|e_gw1.6.1962.1, jgi|Crypa2|348159|estExt_fgenesh1_pm.C_90101	Orthologue(s) found	-	-
g8324.t1	ESM_6	1618044	1618524	-	-	OG0005166	5	6.95e-28	64.28	P:GO:0003073; F:GO:0004252; C:GO:0005615; P:GO:0006508; F:GO:0008233; F:GO:0008236; F:GO:0016787; C:GO:0030141; P:GO:0031638	P:regulation of systemic arterial blood pressure; F:serine-type endopeptidase activity; C:extracellular space; P:proteolysis; F:peptidase activity; F:serine-type peptidase activity; F:hydrolase activity; C:secretory granule; P:zymogen activation	IPR022755 (PFAM); G3DSA:3.30.160.60 (GENE3D); mobidb-lite (MOBIDB_LITE); PTHR20863:SF2 (PANTHER); PTHR20863 (PANTHER); IPR013087 (PROSITE_PATTERNS); IPR013087 (PROSITE_PROFILES); IPR036236 (SUPERFAMILY)	F:GO:0003676	F:nucleic acid binding	jgi|Crypa2|341086|fgenesh1_pm.6_#_395	Orthologue(s) found	-	-
g8325.t1	ESM_6	1619834	1621260	-	-	OG0011311	5	6.7e-114	69.02	F:GO:0001596; F:GO:0004930; F:GO:0004945; C:GO:0005886; P:GO:0006954; P:GO:0007165; P:GO:0007186; P:GO:0007204; C:GO:0016020; C:GO:0016021; P:GO:0019229; P:GO:0038166; P:GO:0086097	F:angiotensin type I receptor activity; F:G protein-coupled receptor activity; F:angiotensin type II receptor activity; C:plasma membrane; P:inflammatory response; P:signal transduction; P:G protein-coupled receptor signaling pathway; P:positive regulation of cytosolic calcium ion concentration; C:membrane; C:integral component of membrane; P:regulation of vasoconstriction; P:angiotensin-activated signaling pathway; P:phospholipase C-activating angiotensin-activated signaling pathway	IPR035952 (G3DSA:1.20.1540.GENE3D); IPR022764 (PFAM); PTHR45281 (PANTHER); PTHR45281:SF1 (PANTHER); TRANSMEMBRANE (PHOBIUS); CYTOPLASMIC_DOMAIN (PHOBIUS); CYTOPLASMIC_DOMAIN (PHOBIUS); TRANSMEMBRANE (PHOBIUS); TRANSMEMBRANE (PHOBIUS); NON_CYTOPLASMIC_DOMAIN (PHOBIUS); TRANSMEMBRANE (PHOBIUS); CYTOPLASMIC_DOMAIN (PHOBIUS); NON_CYTOPLASMIC_DOMAIN (PHOBIUS); TRANSMEMBRANE (PHOBIUS); CYTOPLASMIC_DOMAIN (PHOBIUS); TRANSMEMBRANE (PHOBIUS); NON_CYTOPLASMIC_DOMAIN (PHOBIUS); SSF144091 (SUPERFAMILY); TMhelix (TMHMM); TMhelix (TMHMM); TMhelix (TMHMM); TMhelix (TMHMM); TMhelix (TMHMM); TMhelix (TMHMM)	F:GO:0004252; C:GO:0016021	F:serine-type endopeptidase activity; C:integral component of membrane	None	Annotation mismatch	scaffold_6|2306996|2305570|100.000|1427|100|0|0|1|1427|0.0|2636	-
g8326.t1	ESM_6	1621629	1623685	-	-	OG0005177	4	2.21e-82	49.66	-	-	G3DSA:3.40.630.10 (GENE3D); IPR007246 (PIRSF); IPR007246 (PFAM); mobidb-lite (MOBIDB_LITE); IPR007246 (PANTHER); PTHR13304:SF0 (PANTHER); CYTOPLASMIC_DOMAIN (PHOBIUS); NON_CYTOPLASMIC_DOMAIN (PHOBIUS); TRANSMEMBRANE (PHOBIUS); TRANSMEMBRANE (PHOBIUS); NON_CYTOPLASMIC_DOMAIN (PHOBIUS); TRANSMEMBRANE (PHOBIUS); TRANSMEMBRANE (PHOBIUS); NON_CYTOPLASMIC_DOMAIN (PHOBIUS); TRANSMEMBRANE (PHOBIUS); NON_CYTOPLASMIC_DOMAIN (PHOBIUS); CYTOPLASMIC_DOMAIN (PHOBIUS); CYTOPLASMIC_DOMAIN (PHOBIUS); TRANSMEMBRANE (PHOBIUS); TRANSMEMBRANE (PHOBIUS); CYTOPLASMIC_DOMAIN (PHOBIUS); SSF53187 (SUPERFAMILY); TMhelix (TMHMM); TMhelix (TMHMM); TMhelix (TMHMM); TMhelix (TMHMM); TMhelix (TMHMM); TMhelix (TMHMM); TMhelix (TMHMM)	C:GO:0016021; C:GO:0042765	C:integral component of membrane; C:GPI-anchor transamidase complex	jgi|Crypa2|347187|estExt_fgenesh1_pm.C_60390	Orthologue(s) found	-	-
g8327.t1	ESM_6	1623897	1625426	-	-	OG0005179	4	1.09e-12	37.1	-	-	mobidb-lite (MOBIDB_LITE); mobidb-lite (MOBIDB_LITE); mobidb-lite (MOBIDB_LITE); PTHR22850 (PANTHER); PTHR22850:SF17 (PANTHER); IPR036322 (SUPERFAMILY)	F:GO:0005515	F:protein binding	jgi|Crypa2|48762|Crypa1.e_gw1.8.402.1	Orthologue(s) found	-	-
g8328.t1	ESM_6	1625963	1627464	-	-	OG0005184	2	2.16e-09	46.29	-	-	IPR023398 (G3DSA:3.30.760.GENE3D); IPR015034 (PFAM); mobidb-lite (MOBIDB_LITE); IPR015034 (PANTHER); IPR023398 (SUPERFAMILY)	no GO terms	no GO terms	jgi|Crypa2|74202|Crypa1.fgenesh1_pg.C_scaffold_8000559	Orthologue(s) found	-	-
g8329.t1	ESM_6	1627914	1628831	-	-	OG0005187	5	4.5e-16	44.95	F:GO:0004623; F:GO:0005509; C:GO:0005576; P:GO:0006629; P:GO:0006644; P:GO:0016042; F:GO:0016787; P:GO:0035821; F:GO:0046872; P:GO:0050482; F:GO:0090729; F:GO:0102567; F:GO:0102568	F:phospholipase A2 activity; F:calcium ion binding; C:extracellular region; P:lipid metabolic process; P:phospholipid metabolic process; P:lipid catabolic process; F:hydrolase activity; P:modulation of process of other organism; F:metal ion binding; P:arachidonic acid secretion; F:toxin activity; F:phospholipase A2 activity (consuming 1,2-dipalmitoylphosphatidylcholine); F:phospholipase A2 activity consuming 1,2-dioleoylphosphatidylethanolamine)	IPR002347 (PRINTS); IPR002347 (PFAM); G3DSA:3.40.50.720 (GENE3D); PTHR43658 (PANTHER); IPR020904 (PROSITE_PATTERNS); IPR036291 (SUPERFAMILY); TMhelix (TMHMM)	F:GO:0016491	F:oxidoreductase activity	jgi|Crypa2|332085|fgenesh1_pg.6_#_528	Orthologue(s) found	-	-
g8330.t1	ESM_6	1630119	1631508	-	-	OG0000330	0	-	-	-	-	mobidb-lite (MOBIDB_LITE); PTHR10730:SF43 (PANTHER); PTHR10730 (PANTHER); CYTOPLASMIC_DOMAIN (PHOBIUS); TRANSMEMBRANE (PHOBIUS); NON_CYTOPLASMIC_DOMAIN (PHOBIUS); IPR002654 (CDD); SignalP-TM (SIGNALP_GRAM_POSITIVE); TMhelix (TMHMM)	no GO terms	no GO terms	jgi|Crypa2|108665|Crypa1.estExt_fgenesh1_pg.C_80554, jgi|Crypa2|35977|Crypa1.e_gw1.1.2717.1	Orthologue(s) found	-	-
g8331.t1	ESM_6	1631840	1632967	-	-	OG0000528	5	3.34e-27	41.41	F:GO:0000155; P:GO:0000160; F:GO:0000166; F:GO:0004673; F:GO:0005524; C:GO:0005886; P:GO:0007165; C:GO:0016020; C:GO:0016021; F:GO:0016301; P:GO:0016310; F:GO:0016740; F:GO:0016772; P:GO:0018106; P:GO:0023014	F:phosphorelay sensor kinase activity; P:phosphorelay signal transduction system; F:nucleotide binding; F:protein histidine kinase activity; F:ATP binding; C:plasma membrane; P:signal transduction; C:membrane; C:integral component of membrane; F:kinase activity; P:phosphorylation; F:transferase activity; F:transferase activity, transferring phosphorus-containing groups; P:peptidyl-histidine phosphorylation; P:signal transduction by protein phosphorylation	IPR023395 (G3DSA:1.50.40.GENE3D); IPR018108 (PFAM); mobidb-lite (MOBIDB_LITE); mobidb-lite (MOBIDB_LITE); PTHR24089 (PANTHER); PTHR24089:SF438 (PANTHER); CYTOPLASMIC_DOMAIN (PHOBIUS); NON_CYTOPLASMIC_DOMAIN (PHOBIUS); NON_CYTOPLASMIC_DOMAIN (PHOBIUS); TRANSMEMBRANE (PHOBIUS); TRANSMEMBRANE (PHOBIUS); IPR018108 (PROSITE_PROFILES); IPR018108 (PROSITE_PROFILES); IPR018108 (PROSITE_PROFILES); IPR023395 (SUPERFAMILY)	no GO terms	no GO terms	jgi|Crypa2|261007|e_gw1.6.2389.1	Orthologue(s) found	-	-
g8332.t1	ESM_6	1633912	1636320	-	-	OG0005208	5	0	67.22	-	-	IPR001650 (SMART); IPR014001 (SMART); IPR038718 (G3DSA:3.40.50.GENE3D); G3DSA:1.20.120.850 (GENE3D); IPR000330 (PFAM); IPR013967 (PFAM); IPR001650 (PFAM); G3DSA:3.40.50.300 (GENE3D); mobidb-lite (MOBIDB_LITE); PTHR10799:SF889 (PANTHER); PTHR10799 (PANTHER); IPR014001 (PROSITE_PROFILES); IPR001650 (PROSITE_PROFILES); cd00046 (CDD); IPR001650 (CDD); IPR027417 (SUPERFAMILY); IPR027417 (SUPERFAMILY)	F:GO:0005524; F:GO:0016817	F:ATP binding; F:hydrolase activity, acting on acid anhydrides	jgi|Crypa2|332082|fgenesh1_pg.6_#_525	Orthologue(s) found	-	-
g8333.t1	ESM_6	1639509	1642039	-	-	OG0005221	5	1.52e-46	47.53	F:GO:0003824; F:GO:0004252; P:GO:0006508; F:GO:0008233; F:GO:0008901; F:GO:0016151; P:GO:0055114	F:catalytic activity; F:serine-type endopeptidase activity; P:proteolysis; F:peptidase activity; F:ferredoxin hydrogenase activity; F:nickel cation binding; P:oxidation-reduction process	IPR006597 (SMART); IPR006597 (PFAM); IPR011990 (G3DSA:1.25.40.GENE3D); mobidb-lite (MOBIDB_LITE); PTHR11102 (PANTHER); PTHR11102:SF145 (PANTHER); SSF81901 (SUPERFAMILY)	F:GO:0005515	F:protein binding	jgi|Crypa2|341080|fgenesh1_pm.6_#_389	Orthologue(s) found	-	-
g8334.t1	ESM_6	1642138	1642684	-	-	OG0011312	0	-	-	-	-	mobidb-lite (MOBIDB_LITE)	no GO terms	no GO terms	None	Uncertain	scaffold_6|2284693|2284147|99.634|547|100|2|0|1|547|0.0|1000	-
g8335.t1	ESM_6	1645850	1646957	-	-	OG0005234	5	4.21e-40	53.27	F:GO:0003723; F:GO:0005515; P:GO:0006355; P:GO:0045893	F:RNA binding; F:protein binding; P:regulation of transcription, DNA-templated; P:positive regulation of transcription, DNA-templated	IPR033464 (PFAM); G3DSA:1.25.40.990 (GENE3D); IPR006746 (PANTHER)	C:GO:0005838; P:GO:0006508	C:proteasome regulatory particle; P:proteolysis	jgi|Crypa2|357136|estExt_fgenesh1_kg.C_60251	Orthologue(s) found	-	-
g8336.t1	ESM_6	1647548	1651616	-	-	OG0005244	5	0	67.38	F:GO:0000166; F:GO:0004672; F:GO:0004674; F:GO:0005524; P:GO:0006468; F:GO:0016301; P:GO:0016310	F:nucleotide binding; F:protein kinase activity; F:protein serine/threonine kinase activity; F:ATP binding; P:protein phosphorylation; F:kinase activity; P:phosphorylation	IPR020472 (PRINTS); IPR001680 (SMART); IPR006692 (PFAM); IPR015943 (G3DSA:2.130.10.GENE3D); IPR010714 (PFAM); IPR016391 (PIRSF); IPR001680 (PFAM); G3DSA:1.25.40.470 (GENE3D); PTHR19876:SF1 (PANTHER); PTHR19876 (PANTHER); IPR019775 (PROSITE_PATTERNS); IPR019775 (PROSITE_PATTERNS); IPR001680 (PROSITE_PROFILES); IPR001680 (PROSITE_PROFILES); IPR001680 (PROSITE_PROFILES); IPR017986 (PROSITE_PROFILES); IPR001680 (PROSITE_PROFILES); IPR001680 (PROSITE_PROFILES); cd00200 (CDD); SSF101898 (SUPERFAMILY); IPR036322 (SUPERFAMILY)	F:GO:0005198; F:GO:0005515; P:GO:0006886; P:GO:0016192; C:GO:0030117; C:GO:0030126	F:structural molecule activity; F:protein binding; P:intracellular protein transport; P:vesicle-mediated transport; C:membrane coat; C:COPI vesicle coat	jgi|Crypa2|293219|estExt_Genewise1Plus.C_61331	Orthologue(s) found	-	-
g8337.t1	ESM_6	1652772	1657380	-	-	OG0005257	5	0	51.58	-	-	IPR009448 (PFAM); IPR029044 (G3DSA:3.90.550.GENE3D); mobidb-lite (MOBIDB_LITE); PTHR11226:SF0 (PANTHER); IPR009448 (PANTHER); SIGNAL_PEPTIDE_H_REGION (PHOBIUS); SIGNAL_PEPTIDE (PHOBIUS); SIGNAL_PEPTIDE_C_REGION (PHOBIUS); NON_CYTOPLASMIC_DOMAIN (PHOBIUS); SIGNAL_PEPTIDE_N_REGION (PHOBIUS); cd06432 (CDD); SignalP-noTM (SIGNALP_EUK); IPR029044 (SUPERFAMILY)	F:GO:0003980; P:GO:0006486	F:UDP-glucose:glycoprotein glucosyltransferase activity; P:protein glycosylation	jgi|Crypa2|261229|e_gw1.6.21.1	Orthologue(s) found	-	-
g8338.t1	ESM_6	1659826	1661401	-	-	OG0005266	0	-	-	-	-	IPR029058 (G3DSA:3.40.50.GENE3D); SIGNAL_PEPTIDE_H_REGION (PHOBIUS); NON_CYTOPLASMIC_DOMAIN (PHOBIUS); SIGNAL_PEPTIDE (PHOBIUS); SIGNAL_PEPTIDE_N_REGION (PHOBIUS); SIGNAL_PEPTIDE_C_REGION (PHOBIUS); SignalP-noTM (SIGNALP_GRAM_NEGATIVE); SignalP-noTM (SIGNALP_EUK); SignalP-TM (SIGNALP_GRAM_POSITIVE); IPR029058 (SUPERFAMILY)	no GO terms	no GO terms	jgi|Crypa2|64535|Crypa1.fgenesh1_pm.C_scaffold_8000322	Orthologue(s) found	-	-
g8339.t1	ESM_6	1662620	1664269	-	-	OG0005270	5	1.77e-48	46.07	-	-	IPR029058 (G3DSA:3.40.50.GENE3D); IPR002018 (PFAM); PTHR11559:SF354 (PANTHER); PTHR11559 (PANTHER); SIGNAL_PEPTIDE (PHOBIUS); SIGNAL_PEPTIDE_C_REGION (PHOBIUS); SIGNAL_PEPTIDE_H_REGION (PHOBIUS); NON_CYTOPLASMIC_DOMAIN (PHOBIUS); SIGNAL_PEPTIDE_N_REGION (PHOBIUS); IPR029058 (SUPERFAMILY)	no GO terms	no GO terms	jgi|Crypa2|263105|e_gw1.6.1143.1	Orthologue(s) found	-	-
g8340.t1	ESM_6	1665226	1665850	-	-	OG0005275	5	1.43e-09	45.97	-	-	IPR036610 (G3DSA:3.90.280.GENE3D); IPR008914 (PFAM); PTHR11362:SF28 (PANTHER); IPR035810 (PANTHER); IPR035810 (CDD); IPR036610 (SUPERFAMILY)	no GO terms	no GO terms	jgi|Crypa2|352397|estExt_fgenesh1_pg.C_60511	Orthologue(s) found	-	-
g8341.t1	ESM_6	1667016	1673114	-	-	OG0005290	5	1.21e-60	48.85	-	-	Coil (COILS); PF13087 (PFAM); PF13086 (PFAM); G3DSA:3.40.50.300 (GENE3D); mobidb-lite (MOBIDB_LITE); mobidb-lite (MOBIDB_LITE); mobidb-lite (MOBIDB_LITE); PTHR10887 (PANTHER); PTHR10887:SF323 (PANTHER); IPR027417 (SUPERFAMILY)	no GO terms	no GO terms	jgi|Crypa2|260943|e_gw1.6.14.1	Orthologue(s) found	-	-
g8342.t1	ESM_6	1674948	1677277	-	-	OG0000240	5	0	73.55	P:GO:0001649; F:GO:0003677; F:GO:0004497; F:GO:0005506; C:GO:0005634; C:GO:0005654; C:GO:0005739; C:GO:0005741; C:GO:0005886; P:GO:0006766; F:GO:0008403; P:GO:0010430; F:GO:0016491; F:GO:0016705; F:GO:0020037; F:GO:0030342; P:GO:0033280; P:GO:0042359; P:GO:0042369; F:GO:0046872; P:GO:0055114; F:GO:0062180; F:GO:0062181; P:GO:0070561; F:GO:0070576; F:GO:0070643	P:osteoblast differentiation; F:DNA binding; F:monooxygenase activity; F:iron ion binding; C:nucleus; C:nucleoplasm; C:mitochondrion; C:mitochondrial outer membrane; C:plasma membrane; P:vitamin metabolic process; F:25-hydroxycholecalciferol-24-hydroxylase activity; P:fatty acid omega-oxidation; F:oxidoreductase activity; F:oxidoreductase activity, acting on paired donors, with incorporation or reduction of molecular oxygen; F:heme binding; F:1-alpha,25-dihydroxyvitamin D3 24-hydroxylase activity; P:response to vitamin D; P:vitamin D metabolic process; P:vitamin D catabolic process; F:metal ion binding; P:oxidation-reduction process; F:25-hydroxycholecalciferol-23-hydroxylase activity; F:1-alpha,25-dihydroxyvitamin D3 23-hydroxylase activity; P:vitamin D receptor signaling pathway; F:vitamin D 24-hydroxylase activity; F:vitamin D 25-hydroxylase activity	G3DSA:1.20.1250.20 (GENE3D); IPR011701 (PFAM); mobidb-lite (MOBIDB_LITE); mobidb-lite (MOBIDB_LITE); PTHR23502 (PANTHER); PTHR23502:SF132 (PANTHER); NON_CYTOPLASMIC_DOMAIN (PHOBIUS); TRANSMEMBRANE (PHOBIUS); NON_CYTOPLASMIC_DOMAIN (PHOBIUS); CYTOPLASMIC_DOMAIN (PHOBIUS); CYTOPLASMIC_DOMAIN (PHOBIUS); TRANSMEMBRANE (PHOBIUS); TRANSMEMBRANE (PHOBIUS); TRANSMEMBRANE (PHOBIUS); NON_CYTOPLASMIC_DOMAIN (PHOBIUS); TRANSMEMBRANE (PHOBIUS); NON_CYTOPLASMIC_DOMAIN (PHOBIUS); CYTOPLASMIC_DOMAIN (PHOBIUS); NON_CYTOPLASMIC_DOMAIN (PHOBIUS); TRANSMEMBRANE (PHOBIUS); CYTOPLASMIC_DOMAIN (PHOBIUS); CYTOPLASMIC_DOMAIN (PHOBIUS); CYTOPLASMIC_DOMAIN (PHOBIUS); TRANSMEMBRANE (PHOBIUS); NON_CYTOPLASMIC_DOMAIN (PHOBIUS); TRANSMEMBRANE (PHOBIUS); TRANSMEMBRANE (PHOBIUS); TRANSMEMBRANE (PHOBIUS); TRANSMEMBRANE (PHOBIUS); CYTOPLASMIC_DOMAIN (PHOBIUS); TRANSMEMBRANE (PHOBIUS); IPR020846 (PROSITE_PROFILES); IPR020846 (CDD); IPR036259 (SUPERFAMILY); TMhelix (TMHMM); TMhelix (TMHMM); TMhelix (TMHMM); TMhelix (TMHMM); TMhelix (TMHMM); TMhelix (TMHMM); TMhelix (TMHMM); TMhelix (TMHMM); TMhelix (TMHMM); TMhelix (TMHMM); TMhelix (TMHMM); TMhelix (TMHMM)	C:GO:0016021; P:GO:0055085	C:integral component of membrane; P:transmembrane transport	jgi|Crypa2|293216|estExt_Genewise1Plus.C_61317, jgi|Crypa2|344172|estExt_fgenesh1_pm.C_10786	Orthologue(s) found	-	-
g8343.t1	ESM_6	1677662	1679369	-	-	OG0005304	2	4.47e-74	44.14	-	-	G3DSA:1.20.120.980 (GENE3D); IPR029058 (G3DSA:3.40.50.GENE3D); IPR008758 (PFAM); PTHR11010:SF24 (PANTHER); PTHR11010 (PANTHER); PTHR11010:SF24 (PANTHER); PTHR11010 (PANTHER); SIGNAL_PEPTIDE_N_REGION (PHOBIUS); SIGNAL_PEPTIDE_C_REGION (PHOBIUS); SIGNAL_PEPTIDE (PHOBIUS); NON_CYTOPLASMIC_DOMAIN (PHOBIUS); SIGNAL_PEPTIDE_H_REGION (PHOBIUS); SignalP-noTM (SIGNALP_EUK)	P:GO:0006508; F:GO:0008236	P:proteolysis; F:serine-type peptidase activity	jgi|Crypa2|293212|estExt_Genewise1Plus.C_61312	Orthologue(s) found	-	-
g8344.t1	ESM_6	1680395	1681157	-	-	OG0000457	5	1.58e-53	64.99	C:GO:0016020; C:GO:0016021	C:membrane; C:integral component of membrane	IPR002401 (PRINTS); IPR001128 (PRINTS); IPR036396 (G3DSA:1.10.630.GENE3D); IPR001128 (PFAM); PTHR24305 (PANTHER); PTHR24305:SF113 (PANTHER); IPR017972 (PROSITE_PATTERNS); IPR036396 (SUPERFAMILY)	F:GO:0005506; F:GO:0016705; F:GO:0020037; P:GO:0055114	F:iron ion binding; F:oxidoreductase activity, acting on paired donors, with incorporation or reduction of molecular oxygen; F:heme binding; P:oxidation-reduction process	jgi|Crypa2|339678|fgenesh1_pm.4_#_910	Orthologue(s) found	-	-
g8345.t1	ESM_6	1681180	1682445	-	-	OG0000112	5	3.74e-49	57	C:GO:0016020; C:GO:0016021	C:membrane; C:integral component of membrane	IPR001128 (PFAM); IPR036396 (G3DSA:1.10.630.GENE3D); PTHR24305 (PANTHER); PTHR24305:SF113 (PANTHER); IPR036396 (SUPERFAMILY)	F:GO:0005506; F:GO:0016705; F:GO:0020037; P:GO:0055114	F:iron ion binding; F:oxidoreductase activity, acting on paired donors, with incorporation or reduction of molecular oxygen; F:heme binding; P:oxidation-reduction process	jgi|Crypa2|296864|estExt_Genewise1Plus.C_100158, jgi|Crypa2|341071|fgenesh1_pm.6_#_380, jgi|Crypa2|346479|estExt_fgenesh1_pm.C_50134	Orthologue(s) found	-	-
g8346.t1	ESM_6	1690910	1692768	-	-	OG0000332	5	1.07e-130	57.55	F:GO:0003723; F:GO:0005096; F:GO:0005216; F:GO:0005244; F:GO:0005249; F:GO:0005251; F:GO:0005267; F:GO:0005515; C:GO:0005886; C:GO:0005887; P:GO:0006811; P:GO:0006813; P:GO:0006886; C:GO:0008076; F:GO:0008270; C:GO:0016020; C:GO:0016021; P:GO:0016032; C:GO:0019012; C:GO:0020002; C:GO:0030424; C:GO:0030430; F:GO:0031267; C:GO:0033644; C:GO:0034705; P:GO:0034765; P:GO:0039702; C:GO:0043679; C:GO:0044220; P:GO:0046755; P:GO:0046761; F:GO:0046872; P:GO:0051260; P:GO:0055085; P:GO:0071805; P:GO:0090630	F:RNA binding; F:GTPase activator activity; F:ion channel activity; F:voltage-gated ion channel activity; F:voltage-gated potassium channel activity; F:delayed rectifier potassium channel activity; F:potassium channel activity; F:protein binding; C:plasma membrane; C:integral component of plasma membrane; P:ion transport; P:potassium ion transport; P:intracellular protein transport; C:voltage-gated potassium channel complex; F:zinc ion binding; C:membrane; C:integral component of membrane; P:viral process; C:virion; C:host cell plasma membrane; C:axon; C:host cell cytoplasm; F:small GTPase binding; C:host cell membrane; C:potassium channel complex; P:regulation of ion transmembrane transport; P:viral budding via host ESCRT complex; C:axon terminus; C:host cell perinuclear region of cytoplasm; P:viral budding; P:viral budding from plasma membrane; F:metal ion binding; P:protein homooligomerization; P:transmembrane transport; P:potassium ion transmembrane transport; P:activation of GTPase activity	Coil (COILS); IPR003663 (PRINTS); G3DSA:1.20.1250.20 (GENE3D); IPR003663 (TIGRFAM); IPR005828 (PFAM); PTHR23500 (PANTHER); PTHR23500:SF143 (PANTHER); IPR005829 (PROSITE_PATTERNS); IPR005829 (PROSITE_PATTERNS); IPR005829 (PROSITE_PATTERNS); TRANSMEMBRANE (PHOBIUS); NON_CYTOPLASMIC_DOMAIN (PHOBIUS); TRANSMEMBRANE (PHOBIUS); TRANSMEMBRANE (PHOBIUS); CYTOPLASMIC_DOMAIN (PHOBIUS); NON_CYTOPLASMIC_DOMAIN (PHOBIUS); NON_CYTOPLASMIC_DOMAIN (PHOBIUS); NON_CYTOPLASMIC_DOMAIN (PHOBIUS); NON_CYTOPLASMIC_DOMAIN (PHOBIUS); TRANSMEMBRANE (PHOBIUS); TRANSMEMBRANE (PHOBIUS); CYTOPLASMIC_DOMAIN (PHOBIUS); CYTOPLASMIC_DOMAIN (PHOBIUS); TRANSMEMBRANE (PHOBIUS); TRANSMEMBRANE (PHOBIUS); CYTOPLASMIC_DOMAIN (PHOBIUS); TRANSMEMBRANE (PHOBIUS); TRANSMEMBRANE (PHOBIUS); TRANSMEMBRANE (PHOBIUS); CYTOPLASMIC_DOMAIN (PHOBIUS); TRANSMEMBRANE (PHOBIUS); NON_CYTOPLASMIC_DOMAIN (PHOBIUS); CYTOPLASMIC_DOMAIN (PHOBIUS); TRANSMEMBRANE (PHOBIUS); CYTOPLASMIC_DOMAIN (PHOBIUS); IPR020846 (PROSITE_PROFILES); IPR020846 (CDD); IPR036259 (SUPERFAMILY); TMhelix (TMHMM); TMhelix (TMHMM); TMhelix (TMHMM); TMhelix (TMHMM); TMhelix (TMHMM); TMhelix (TMHMM); TMhelix (TMHMM); TMhelix (TMHMM); TMhelix (TMHMM); TMhelix (TMHMM); TMhelix (TMHMM)	F:GO:0005215; C:GO:0016020; C:GO:0016021; F:GO:0022857; P:GO:0055085	F:transporter activity; C:membrane; C:integral component of membrane; F:transmembrane transporter activity; P:transmembrane transport	jgi|Crypa2|293211|estExt_Genewise1Plus.C_61308, jgi|Crypa2|345209|estExt_fgenesh1_pm.C_30205	Orthologue(s) found	-	-
g8347.t1	ESM_6	1696587	1698585	-	-	OG0000334	0	-	-	-	-	PF14269 (PFAM); mobidb-lite (MOBIDB_LITE); PTHR35340 (PANTHER); SIGNAL_PEPTIDE_C_REGION (PHOBIUS); NON_CYTOPLASMIC_DOMAIN (PHOBIUS); SIGNAL_PEPTIDE_H_REGION (PHOBIUS); SIGNAL_PEPTIDE_N_REGION (PHOBIUS); SIGNAL_PEPTIDE (PHOBIUS); CYTOPLASMIC_DOMAIN (PHOBIUS); TRANSMEMBRANE (PHOBIUS); SignalP-noTM (SIGNALP_EUK); SignalP-noTM (SIGNALP_GRAM_NEGATIVE); SignalP-TM (SIGNALP_GRAM_POSITIVE); IPR011047 (SUPERFAMILY)	no GO terms	no GO terms	jgi|Crypa2|227507|gw1.6.982.1, jgi|Crypa2|263071|e_gw1.6.985.1	Orthologue(s) found	-	-
g8348.t1	ESM_6	1699733	1701085	-	-	OG0005346	1	1.1e-121	62.56	F:GO:0000166; F:GO:0003824; F:GO:0004356; F:GO:0005524; P:GO:0006542; P:GO:0006807; F:GO:0016874	F:nucleotide binding; F:catalytic activity; F:glutamate-ammonia ligase activity; F:ATP binding; P:glutamine biosynthetic process; P:nitrogen compound metabolic process; F:ligase activity	PR00368 (PRINTS); IPR036188 (G3DSA:3.50.50.GENE3D); PTHR38688 (PANTHER); IPR036188 (SUPERFAMILY)	no GO terms	no GO terms	jgi|Crypa2|293206|estExt_Genewise1Plus.C_61300	Orthologue(s) found	-	-
g8349.t1	ESM_6	1702809	1704211	-	-	OG0005352	1	3.44e-10	35.31	F:GO:0000166; F:GO:0004672; F:GO:0004674; F:GO:0005524; P:GO:0006468; F:GO:0016301; P:GO:0016310; F:GO:0016740; C:GO:0019012; C:GO:0019033; C:GO:0042025	F:nucleotide binding; F:protein kinase activity; F:protein serine/threonine kinase activity; F:ATP binding; P:protein phosphorylation; F:kinase activity; P:phosphorylation; F:transferase activity; C:virion; C:viral tegument; C:host cell nucleus	G3DSA:1.20.1440.110 (GENE3D); IPR029058 (G3DSA:3.40.50.GENE3D); IPR029058 (SUPERFAMILY)	no GO terms	no GO terms	jgi|Crypa2|332067|fgenesh1_pg.6_#_510	Orthologue(s) found	-	-
g8350.t1	ESM_6	1704761	1705759	-	-	OG0005356	5	7.96e-110	63.96	F:GO:0003723; P:GO:0016032; F:GO:0016787; C:GO:0019012; C:GO:0019013; C:GO:0019028; C:GO:0019029; C:GO:0030430; P:GO:0030683; P:GO:0039503; P:GO:0039689; P:GO:0039696; P:GO:0039724; F:GO:0046872	F:RNA binding; P:viral process; F:hydrolase activity; C:virion; C:viral nucleocapsid; C:viral capsid; C:helical viral capsid; C:host cell cytoplasm; P:mitigation of host immune response by virus; P:suppression by virus of host innate immune response; P:negative stranded viral RNA replication; P:RNA-templated viral transcription; P:suppression by virus of host IKBKE activity; F:metal ion binding	IPR020843 (SMART); PF16884 (PFAM); IPR013149 (PFAM); G3DSA:3.40.50.720 (GENE3D); G3DSA:3.90.180.10 (GENE3D); PTHR43205:SF17 (PANTHER); PTHR43205 (PANTHER); cd05288 (CDD); IPR011032 (SUPERFAMILY); IPR036291 (SUPERFAMILY)	F:GO:0016491; P:GO:0055114	F:oxidoreductase activity; P:oxidation-reduction process	jgi|Crypa2|357133|estExt_fgenesh1_kg.C_60248	Orthologue(s) found	-	-
g8351.t1	ESM_6	1709776	1710786	-	-	OG0005368	5	5.86e-23	45.46	F:GO:0003993; F:GO:0005506; F:GO:0009055; P:GO:0015945; P:GO:0016311; F:GO:0016787; F:GO:0020037; P:GO:0022900; C:GO:0030288; C:GO:0042597; F:GO:0046872; P:GO:0055114	F:acid phosphatase activity; F:iron ion binding; F:electron transfer activity; P:methanol metabolic process; P:dephosphorylation; F:hydrolase activity; F:heme binding; P:electron transport chain; C:outer membrane-bounded periplasmic space; C:periplasmic space; F:metal ion binding; P:oxidation-reduction process	IPR008901 (PFAM); PTHR12956 (PANTHER); PTHR12956:SF4 (PANTHER); TRANSMEMBRANE (PHOBIUS); CYTOPLASMIC_DOMAIN (PHOBIUS); CYTOPLASMIC_DOMAIN (PHOBIUS); TRANSMEMBRANE (PHOBIUS); CYTOPLASMIC_DOMAIN (PHOBIUS); TRANSMEMBRANE (PHOBIUS); NON_CYTOPLASMIC_DOMAIN (PHOBIUS); CYTOPLASMIC_DOMAIN (PHOBIUS); NON_CYTOPLASMIC_DOMAIN (PHOBIUS); TRANSMEMBRANE (PHOBIUS); TRANSMEMBRANE (PHOBIUS); TRANSMEMBRANE (PHOBIUS); NON_CYTOPLASMIC_DOMAIN (PHOBIUS); TMhelix (TMHMM); TMhelix (TMHMM); TMhelix (TMHMM); TMhelix (TMHMM)	P:GO:0006672; C:GO:0016021; F:GO:0016811	P:ceramide metabolic process; C:integral component of membrane; F:hydrolase activity, acting on carbon-nitrogen (but not peptide) bonds, in linear amides	jgi|Crypa2|49171|Crypa1.e_gw1.8.631.1	Orthologue(s) found	-	-
g8352.t1	ESM_6	1711729	1712423	-	-	OG0011313	0	-	-	-	-	SIGNAL_PEPTIDE_N_REGION (PHOBIUS); SIGNAL_PEPTIDE_H_REGION (PHOBIUS); NON_CYTOPLASMIC_DOMAIN (PHOBIUS); SIGNAL_PEPTIDE (PHOBIUS); SIGNAL_PEPTIDE_C_REGION (PHOBIUS); SignalP-TM (SIGNALP_GRAM_POSITIVE); SignalP-noTM (SIGNALP_GRAM_NEGATIVE); SignalP-noTM (SIGNALP_EUK)	no GO terms	no GO terms	None	Uncertain	scaffold_6|2214375|2215069|99.712|695|100|2|0|1|695|0.0|1273	-
g8353.t1	ESM_6	1713486	1714176	-	-	OG0011314	5	8.53e-19	48.06	F:GO:0003999; C:GO:0005737; C:GO:0005829; P:GO:0006166; P:GO:0006168; P:GO:0009116; F:GO:0016740; F:GO:0016757; P:GO:0044209	F:adenine phosphoribosyltransferase activity; C:cytoplasm; C:cytosol; P:purine ribonucleoside salvage; P:adenine salvage; P:nucleoside metabolic process; F:transferase activity; F:transferase activity, transferring glycosyl groups; P:AMP salvage	G3DSA:3.50.30.30 (GENE3D); G3DSA:3.40.630.10 (GENE3D); PTHR12147 (PANTHER); IPR029514 (PTHR12147:PANTHER); SIGNAL_PEPTIDE_H_REGION (PHOBIUS); SIGNAL_PEPTIDE_C_REGION (PHOBIUS); NON_CYTOPLASMIC_DOMAIN (PHOBIUS); SIGNAL_PEPTIDE_N_REGION (PHOBIUS); SIGNAL_PEPTIDE (PHOBIUS); SignalP-TM (SIGNALP_GRAM_POSITIVE); SignalP-noTM (SIGNALP_GRAM_NEGATIVE); SignalP-noTM (SIGNALP_EUK)	F:GO:0004177	F:aminopeptidase activity	None	Uncertain	scaffold_6|2213312|2212622|99.855|691|100|1|0|1|691|0.0|1271	-
g8354.t1	ESM_6	1714205	1715098	-	-	OG0005378	5	1.69e-105	63.28	F:GO:0003999; C:GO:0005737; C:GO:0005829; P:GO:0006166; P:GO:0006168; P:GO:0009116; F:GO:0016740; F:GO:0016757; F:GO:0030246; P:GO:0044209	F:adenine phosphoribosyltransferase activity; C:cytoplasm; C:cytosol; P:purine ribonucleoside salvage; P:adenine salvage; P:nucleoside metabolic process; F:transferase activity; F:transferase activity, transferring glycosyl groups; F:carbohydrate binding; P:AMP salvage	G3DSA:3.40.630.10 (GENE3D); IPR007484 (PFAM); IPR029514 (PTHR12147:PANTHER); PTHR12147 (PANTHER); cd03876 (CDD); SSF53187 (SUPERFAMILY)	F:GO:0004177	F:aminopeptidase activity	jgi|Crypa2|323215|fgenesh1_kg.6_#_246_#_1078_1_CCBH_CCBI_EXTA	Orthologue(s) found	-	-
g8355.t1	ESM_6	1715512	1716366	-	-	OG0005381	0	-	-	-	-	Coil (COILS); mobidb-lite (MOBIDB_LITE); NON_CYTOPLASMIC_DOMAIN (PHOBIUS); SIGNAL_PEPTIDE_H_REGION (PHOBIUS); SIGNAL_PEPTIDE (PHOBIUS); SIGNAL_PEPTIDE_C_REGION (PHOBIUS); SIGNAL_PEPTIDE_N_REGION (PHOBIUS); SignalP-noTM (SIGNALP_GRAM_NEGATIVE); SignalP-TM (SIGNALP_GRAM_POSITIVE); SignalP-noTM (SIGNALP_EUK); TMhelix (TMHMM)	no GO terms	no GO terms	jgi|Crypa2|74178|Crypa1.fgenesh1_pg.C_scaffold_8000535	Orthologue(s) found	-	-
g8356.t1	ESM_6	1716754	1718439	-	-	OG0005386	5	6.62e-46	47.57	F:GO:0016787	F:hydrolase activity	PR00420 (PRINTS); IPR036188 (G3DSA:3.50.50.GENE3D); G3DSA:3.30.9.30 (GENE3D); IPR002938 (PFAM); PTHR13789:SF187 (PANTHER); PTHR13789 (PANTHER); TRANSMEMBRANE (PHOBIUS); CYTOPLASMIC_DOMAIN (PHOBIUS); NON_CYTOPLASMIC_DOMAIN (PHOBIUS); SSF54373 (SUPERFAMILY); IPR036188 (SUPERFAMILY); TMhelix (TMHMM)	F:GO:0071949	F:FAD binding	jgi|Crypa2|332062|fgenesh1_pg.6_#_505	Orthologue(s) found	-	-
g8357.t1	ESM_6	1719023	1720897	-	-	OG0000312	5	4.52e-179	49.42	P:GO:0000272; F:GO:0004553; P:GO:0005975; P:GO:0008152; F:GO:0008810; F:GO:0016787; F:GO:0016798; P:GO:0030245; F:GO:0030246; F:GO:0030247	P:polysaccharide catabolic process; F:hydrolase activity, hydrolyzing O-glycosyl compounds; P:carbohydrate metabolic process; P:metabolic process; F:cellulase activity; F:hydrolase activity; F:hydrolase activity, acting on glycosyl bonds; P:cellulose catabolic process; F:carbohydrate binding; F:polysaccharide binding	IPR016167 (G3DSA:3.30.43.GENE3D); G3DSA:3.30.465.10 (GENE3D); IPR004113 (PFAM); IPR016170 (G3DSA:3.40.462.GENE3D); IPR016171 (G3DSA:1.10.45.GENE3D); IPR006094 (PFAM); mobidb-lite (MOBIDB_LITE); mobidb-lite (MOBIDB_LITE); PTHR11748 (PANTHER); PTHR11748:SF92 (PANTHER); IPR016166 (PROSITE_PROFILES); IPR036318 (SUPERFAMILY); IPR016164 (SUPERFAMILY)	F:GO:0003824; F:GO:0016491; F:GO:0016614; F:GO:0050660; P:GO:0055114	F:catalytic activity; F:oxidoreductase activity; F:oxidoreductase activity, acting on CH-OH group of donors; F:flavin adenine dinucleotide binding; P:oxidation-reduction process	jgi|Crypa2|262914|e_gw1.6.1037.1, jgi|Crypa2|341948|fgenesh1_pm.7_#_574	Orthologue(s) found	-	-
g8358.t1	ESM_6	1722263	1723870	-	-	OG0005397	5	4.9e-77	49.85	F:GO:0004553; F:GO:0004564; C:GO:0005737; P:GO:0005975; P:GO:0005985; P:GO:0008152; F:GO:0016787; F:GO:0016798	F:hydrolase activity, hydrolyzing O-glycosyl compounds; F:beta-fructofuranosidase activity; C:cytoplasm; P:carbohydrate metabolic process; P:sucrose metabolic process; P:metabolic process; F:hydrolase activity; F:hydrolase activity, acting on glycosyl bonds	G3DSA:1.20.1250.20 (GENE3D); IPR011701 (PFAM); G3DSA:1.20.1250.20 (GENE3D); PTHR43791:SF37 (PANTHER); PTHR43791 (PANTHER); TRANSMEMBRANE (PHOBIUS); NON_CYTOPLASMIC_DOMAIN (PHOBIUS); CYTOPLASMIC_DOMAIN (PHOBIUS); NON_CYTOPLASMIC_DOMAIN (PHOBIUS); CYTOPLASMIC_DOMAIN (PHOBIUS); NON_CYTOPLASMIC_DOMAIN (PHOBIUS); TRANSMEMBRANE (PHOBIUS); CYTOPLASMIC_DOMAIN (PHOBIUS); TRANSMEMBRANE (PHOBIUS); NON_CYTOPLASMIC_DOMAIN (PHOBIUS); CYTOPLASMIC_DOMAIN (PHOBIUS); TRANSMEMBRANE (PHOBIUS); TRANSMEMBRANE (PHOBIUS); CYTOPLASMIC_DOMAIN (PHOBIUS); TRANSMEMBRANE (PHOBIUS); TRANSMEMBRANE (PHOBIUS); TRANSMEMBRANE (PHOBIUS); NON_CYTOPLASMIC_DOMAIN (PHOBIUS); NON_CYTOPLASMIC_DOMAIN (PHOBIUS); TRANSMEMBRANE (PHOBIUS); CYTOPLASMIC_DOMAIN (PHOBIUS); TRANSMEMBRANE (PHOBIUS); TRANSMEMBRANE (PHOBIUS); IPR020846 (PROSITE_PROFILES); IPR020846 (CDD); IPR036259 (SUPERFAMILY); TMhelix (TMHMM); TMhelix (TMHMM); TMhelix (TMHMM); TMhelix (TMHMM); TMhelix (TMHMM); TMhelix (TMHMM); TMhelix (TMHMM); TMhelix (TMHMM); TMhelix (TMHMM)	C:GO:0016021; P:GO:0055085	C:integral component of membrane; P:transmembrane transport	jgi|Crypa2|332060|fgenesh1_pg.6_#_503	Orthologue(s) found	-	-
g8359.t1	ESM_6	1724214	1727664	-	-	OG0005404	5	2.51e-24	40.59	F:GO:0005515; P:GO:0030435	F:protein binding; P:sporulation resulting in formation of a cellular spore	IPR015500 (PRINTS); IPR000209 (PFAM); IPR010435 (PFAM); IPR036852 (G3DSA:3.40.50.GENE3D); IPR036852 (G3DSA:3.40.50.GENE3D); PTHR43806:SF20 (PANTHER); PTHR43806 (PANTHER); IPR022398 (PROSITE_PATTERNS); IPR023828 (PROSITE_PATTERNS); SIGNAL_PEPTIDE_C_REGION (PHOBIUS); NON_CYTOPLASMIC_DOMAIN (PHOBIUS); SIGNAL_PEPTIDE_N_REGION (PHOBIUS); SIGNAL_PEPTIDE_H_REGION (PHOBIUS); SIGNAL_PEPTIDE (PHOBIUS); IPR034187 (CDD); SignalP-noTM (SIGNALP_GRAM_NEGATIVE); SignalP-noTM (SIGNALP_EUK); SignalP-TM (SIGNALP_GRAM_POSITIVE); IPR036852 (SUPERFAMILY); SSF52025 (SUPERFAMILY)	F:GO:0004252; C:GO:0005618; P:GO:0006508; C:GO:0016020	F:serine-type endopeptidase activity; C:cell wall; P:proteolysis; C:membrane	jgi|Crypa2|279618|estExt_Genewise1.C_61294	Orthologue(s) found	-	-
g8360.t1	ESM_6	1731105	1732080	-	-	OG0005415	0	-	-	-	-	PF07264 (PFAM); mobidb-lite (MOBIDB_LITE); PTHR34292:SF1 (PANTHER); PTHR34292 (PANTHER); CYTOPLASMIC_DOMAIN (PHOBIUS); CYTOPLASMIC_DOMAIN (PHOBIUS); TRANSMEMBRANE (PHOBIUS); TRANSMEMBRANE (PHOBIUS); NON_CYTOPLASMIC_DOMAIN (PHOBIUS); TRANSMEMBRANE (PHOBIUS); TRANSMEMBRANE (PHOBIUS); NON_CYTOPLASMIC_DOMAIN (PHOBIUS); CYTOPLASMIC_DOMAIN (PHOBIUS); TMhelix (TMHMM); TMhelix (TMHMM); TMhelix (TMHMM)	no GO terms	no GO terms	jgi|Crypa2|260923|e_gw1.6.2374.1	Orthologue(s) found	-	-
g8361.t1	ESM_6	1733435	1736515	-	-	OG0011315	0	-	-	-	-	mobidb-lite (MOBIDB_LITE); mobidb-lite (MOBIDB_LITE); mobidb-lite (MOBIDB_LITE); SIGNAL_PEPTIDE_N_REGION (PHOBIUS); SIGNAL_PEPTIDE_C_REGION (PHOBIUS); SIGNAL_PEPTIDE (PHOBIUS); NON_CYTOPLASMIC_DOMAIN (PHOBIUS); SIGNAL_PEPTIDE_H_REGION (PHOBIUS); SignalP-noTM (SIGNALP_GRAM_NEGATIVE); SignalP-noTM (SIGNALP_EUK); SignalP-TM (SIGNALP_GRAM_POSITIVE)	no GO terms	no GO terms	None	Annotation mismatch	scaffold_6|2193355|2190275|100.000|3081|100|0|0|1|3081|0.0|5690	-
g8362.t1	ESM_6	1736563	1737358	-	-	OG0011316	0	-	-	-	-	mobidb-lite (MOBIDB_LITE)	no GO terms	no GO terms	None	Annotation mismatch	scaffold_6|2190227|2189432|100.000|796|100|0|0|1|796|0.0|1471	-
g8363.t1	ESM_6	1739229	1740495	-	-	OG0000066	5	2.87e-148	57.52	C:GO:0005576; C:GO:0005886; P:GO:0007049; P:GO:0009405; C:GO:0016020; P:GO:0034055; P:GO:0051301	C:extracellular region; C:plasma membrane; P:cell cycle; P:pathogenesis; C:membrane; P:effector-mediated induction of programmed cell death in host; P:cell division	G3DSA:1.20.1250.20 (GENE3D); IPR011701 (PFAM); PTHR11360:SF130 (PANTHER); PTHR11360 (PANTHER); TRANSMEMBRANE (PHOBIUS); NON_CYTOPLASMIC_DOMAIN (PHOBIUS); TRANSMEMBRANE (PHOBIUS); NON_CYTOPLASMIC_DOMAIN (PHOBIUS); TRANSMEMBRANE (PHOBIUS); TRANSMEMBRANE (PHOBIUS); NON_CYTOPLASMIC_DOMAIN (PHOBIUS); TRANSMEMBRANE (PHOBIUS); CYTOPLASMIC_DOMAIN (PHOBIUS); NON_CYTOPLASMIC_DOMAIN (PHOBIUS); TRANSMEMBRANE (PHOBIUS); TRANSMEMBRANE (PHOBIUS); TRANSMEMBRANE (PHOBIUS); CYTOPLASMIC_DOMAIN (PHOBIUS); TRANSMEMBRANE (PHOBIUS); TRANSMEMBRANE (PHOBIUS); NON_CYTOPLASMIC_DOMAIN (PHOBIUS); CYTOPLASMIC_DOMAIN (PHOBIUS); TRANSMEMBRANE (PHOBIUS); NON_CYTOPLASMIC_DOMAIN (PHOBIUS); CYTOPLASMIC_DOMAIN (PHOBIUS); CYTOPLASMIC_DOMAIN (PHOBIUS); CYTOPLASMIC_DOMAIN (PHOBIUS); IPR020846 (PROSITE_PROFILES); IPR020846 (CDD); IPR036259 (SUPERFAMILY); TMhelix (TMHMM); TMhelix (TMHMM); TMhelix (TMHMM); TMhelix (TMHMM); TMhelix (TMHMM); TMhelix (TMHMM); TMhelix (TMHMM); TMhelix (TMHMM); TMhelix (TMHMM); TMhelix (TMHMM); TMhelix (TMHMM)	C:GO:0016021; P:GO:0055085	C:integral component of membrane; P:transmembrane transport	jgi|Crypa2|279616|estExt_Genewise1.C_61290, jgi|Crypa2|341487|fgenesh1_pm.7_#_113, jgi|Crypa2|52448|Crypa1.e_gw1.14.250.1	Orthologue(s) found	-	-
g8364.t1	ESM_6	1740803	1742803	-	-	OG0005442	5	1.48e-26	51.68	-	-	IPR002018 (PFAM); IPR029058 (G3DSA:3.40.50.GENE3D); PTHR43142 (PANTHER); IPR029058 (SUPERFAMILY)	no GO terms	no GO terms	jgi|Crypa2|49189|Crypa1.e_gw1.8.308.1	Orthologue(s) found	-	-
g8365.t1	ESM_6	1744648	1745541	-	-	OG0005448	0	-	-	-	-	no IPS match	no IPS match	no IPS match	jgi|Crypa2|332054|fgenesh1_pg.6_#_497	Orthologue(s) found	-	-
g8366.t1	ESM_6	1746321	1748979	-	-	OG0000018	5	0	69.82	P:GO:0008150	P:biological_process	IPR001764 (PRINTS); IPR026891 (SMART); IPR013783 (G3DSA:2.60.40.GENE3D); IPR002772 (PFAM); IPR026891 (PFAM); IPR001764 (PFAM); IPR036962 (G3DSA:3.20.20.GENE3D); IPR036881 (G3DSA:3.40.50.GENE3D); PTHR42715:SF5 (PANTHER); PTHR42715 (PANTHER); IPR019800 (PROSITE_PATTERNS); SIGNAL_PEPTIDE_N_REGION (PHOBIUS); SIGNAL_PEPTIDE (PHOBIUS); SIGNAL_PEPTIDE_H_REGION (PHOBIUS); SIGNAL_PEPTIDE_C_REGION (PHOBIUS); NON_CYTOPLASMIC_DOMAIN (PHOBIUS); SignalP-noTM (SIGNALP_EUK); SignalP-TM (SIGNALP_GRAM_POSITIVE); SignalP-noTM (SIGNALP_GRAM_NEGATIVE); IPR017853 (SUPERFAMILY); IPR036881 (SUPERFAMILY)	F:GO:0004553; P:GO:0005975	F:hydrolase activity, hydrolyzing O-glycosyl compounds; P:carbohydrate metabolic process	jgi|Crypa2|341057|fgenesh1_pm.6_#_366, jgi|Crypa2|34988|Crypa1.e_gw1.1.253.1, jgi|Crypa2|40924|Crypa1.e_gw1.3.1321.1, jgi|Crypa2|42859|Crypa1.e_gw1.4.132.1, jgi|Crypa2|83273|Crypa1.estExt_Genewise1.C_70199, jgi|Crypa2|97725|Crypa1.estExt_fgenesh1_pm.C_30135	Orthologue(s) found	-	-
g8367.t1	ESM_6	1750169	1750809	-	-	OG0000092	1	3.97e-13	47.79	-	-	IPR010730 (PFAM); PTHR24148 (PANTHER); PTHR24148:SF59 (PANTHER)	no GO terms	no GO terms	jgi|Crypa2|233130|gw1.6.1579.1, jgi|Crypa2|242811|gw1.5.2797.1, jgi|Crypa2|266759|e_gw1.8.642.1	Orthologue(s) found	-	-
g8368.t1	ESM_6	1751513	1752061	-	-	OG0005457	0	-	-	-	-	PTHR37590 (PANTHER)	no GO terms	no GO terms	jgi|Crypa2|323213|fgenesh1_kg.6_#_244_#_971_0_CCBH3941.g1_CCBH_CCBI_EXTA	Orthologue(s) found	-	-
g8369.t1	ESM_6	1752279	1753781	-	-	OG0005460	3	1e-56	46.91	F:GO:0000104; F:GO:0003723; F:GO:0005515; C:GO:0005829; P:GO:0006099; P:GO:0006113; P:GO:0006260; F:GO:0009055; P:GO:0009061; C:GO:0016020; P:GO:0016032; F:GO:0016491; P:GO:0022900; C:GO:0033644; P:GO:0039693; P:GO:0044780; C:GO:0045284; F:GO:0046872; F:GO:0051536; F:GO:0051537; F:GO:0051538; F:GO:0051539; P:GO:0055114; P:GO:0071973; F:GO:0102040	F:succinate dehydrogenase activity; F:RNA binding; F:protein binding; C:cytosol; P:tricarboxylic acid cycle; P:fermentation; P:DNA replication; F:electron transfer activity; P:anaerobic respiration; C:membrane; P:viral process; F:oxidoreductase activity; P:electron transport chain; C:host cell membrane; P:viral DNA genome replication; P:bacterial-type flagellum assembly; C:plasma membrane fumarate reductase complex; F:metal ion binding; F:iron-sulfur cluster binding; F:2 iron, 2 sulfur cluster binding; F:3 iron, 4 sulfur cluster binding; F:4 iron, 4 sulfur cluster binding; P:oxidation-reduction process; P:bacterial-type flagellum-dependent cell motility; F:fumarate reductase (menaquinone)	IPR036188 (G3DSA:3.50.50.GENE3D); IPR036188 (G3DSA:3.50.50.GENE3D); IPR006076 (PFAM); IPR036188 (G3DSA:3.50.50.GENE3D); PTHR13847 (PANTHER); PTHR13847:SF150 (PANTHER); PS51257 (PROSITE_PROFILES); IPR036188 (SUPERFAMILY)	F:GO:0016491; P:GO:0055114	F:oxidoreductase activity; P:oxidation-reduction process	jgi|Crypa2|230435|gw1.6.1310.1	Orthologue(s) found	-	-
g8370.t1	ESM_6	1754683	1755645	-	-	OG0005467	0	-	-	-	-	mobidb-lite (MOBIDB_LITE); mobidb-lite (MOBIDB_LITE); mobidb-lite (MOBIDB_LITE)	no GO terms	no GO terms	jgi|Crypa2|262487|e_gw1.6.2421.1	Orthologue(s) found	-	-
g8371.t1	ESM_6	1755980	1757034	-	-	OG0011317	0	-	-	-	-	mobidb-lite (MOBIDB_LITE); mobidb-lite (MOBIDB_LITE); mobidb-lite (MOBIDB_LITE); mobidb-lite (MOBIDB_LITE)	no GO terms	no GO terms	None	Annotation mismatch	scaffold_6|2169753|2170807|100.000|1055|100|0|0|1|1055|0.0|1949	-
g8372.t1	ESM_6	1758406	1765273	-	-	OG0005486	5	0	71.61	-	-	Coil (COILS); IPR006172 (SMART); IPR013697 (SMART); IPR006133 (PFAM); G3DSA:1.10.132.60 (GENE3D); IPR013697 (PFAM); IPR006134 (PFAM); IPR036397 (G3DSA:3.30.420.GENE3D); mobidb-lite (MOBIDB_LITE); mobidb-lite (MOBIDB_LITE); IPR029703 (PANTHER); cd05535 (CDD); cd05779 (CDD); SSF56672 (SUPERFAMILY); IPR012337 (SUPERFAMILY)	F:GO:0000166; F:GO:0003676; F:GO:0003677; F:GO:0003887; C:GO:0005634; P:GO:0006260; P:GO:0006281; F:GO:0008270; C:GO:0008622	F:nucleotide binding; F:nucleic acid binding; F:DNA binding; F:DNA-directed DNA polymerase activity; C:nucleus; P:DNA replication; P:DNA repair; F:zinc ion binding; C:epsilon DNA polymerase complex	jgi|Crypa2|262072|e_gw1.6.5.1	Orthologue(s) found	-	-
g8373.t1	ESM_6	1765908	1766542	-	-	OG0005492	3	1.45e-13	52.18	-	-	Coil (COILS); IPR022533 (PIRSF); IPR022533 (PFAM); mobidb-lite (MOBIDB_LITE); mobidb-lite (MOBIDB_LITE); IPR022533 (PANTHER)	C:GO:0005743; P:GO:0009060; P:GO:0033617	C:mitochondrial inner membrane; P:aerobic respiration; P:mitochondrial cytochrome c oxidase assembly	jgi|Crypa2|243352|gw1.6.2597.1	Orthologue(s) found	-	-
g8374.t1	ESM_6	1766977	1768011	-	-	OG0005496	0	-	-	-	-	mobidb-lite (MOBIDB_LITE); mobidb-lite (MOBIDB_LITE); mobidb-lite (MOBIDB_LITE)	no GO terms	no GO terms	jgi|Crypa2|108652|Crypa1.estExt_fgenesh1_pg.C_80517	Orthologue(s) found	-	-
g8375.t1	ESM_6	1769152	1770611	-	-	OG0005501	5	5.64e-20	42.82	-	-	IPR008775 (PFAM); G3DSA:2.60.120.620 (GENE3D); PTHR20883:SF8 (PANTHER); PTHR20883 (PANTHER); SSF51197 (SUPERFAMILY)	no GO terms	no GO terms	jgi|Crypa2|74162|Crypa1.fgenesh1_pg.C_scaffold_8000519	Orthologue(s) found	-	-
g8376.t1	ESM_6	1773898	1774922	-	-	OG0005515	0	-	-	-	-	PTHR33048 (PANTHER); CYTOPLASMIC_DOMAIN (PHOBIUS); CYTOPLASMIC_DOMAIN (PHOBIUS); CYTOPLASMIC_DOMAIN (PHOBIUS); NON_CYTOPLASMIC_DOMAIN (PHOBIUS); NON_CYTOPLASMIC_DOMAIN (PHOBIUS); TRANSMEMBRANE (PHOBIUS); TRANSMEMBRANE (PHOBIUS); TRANSMEMBRANE (PHOBIUS); TRANSMEMBRANE (PHOBIUS); TMhelix (TMHMM); TMhelix (TMHMM); TMhelix (TMHMM); TMhelix (TMHMM)	no GO terms	no GO terms	jgi|Crypa2|231232|gw1.6.1373.1	Orthologue(s) found	-	Synteny break regions
g8377.t1	ESM_6	1775713	1777569	-	-	OG0010175	5	1.53e-84	47.48	F:GO:0003677; F:GO:0003700; P:GO:0042493; P:GO:0045892	F:DNA binding; F:DNA-binding transcription factor activity; P:response to drug; P:negative regulation of transcription, DNA-templated	IPR023631 (PFAM); IPR036928 (G3DSA:3.90.1300.GENE3D); mobidb-lite (MOBIDB_LITE); mobidb-lite (MOBIDB_LITE); PTHR11895:SF34 (PANTHER); IPR000120 (PANTHER); IPR036928 (SUPERFAMILY); IPR036928 (SUPERFAMILY)	F:GO:0004040	F:amidase activity	jgi|Crypa2|340692|fgenesh1_pm.6_#_1	Orthologue(s) found	-	Synteny break regions
g8378.t1	ESM_6	1777630	1778001	-	-	OG0011318	0	-	-	-	-	no IPS match	no IPS match	no IPS match	None	Annotation mismatch	scaffold_6|5431|5060|100.000|372|100|0|0|1|372|0.0|688	Synteny break regions
g8379.t1	ESM_6	1779433	1780552	-	-	OG0010174	5	7.21e-95	49.01	F:GO:0003677; F:GO:0003995; F:GO:0005515; C:GO:0005737; P:GO:0006974; F:GO:0008470; F:GO:0016491; F:GO:0016627; F:GO:0042802; F:GO:0043565; P:GO:0045892; P:GO:0055114	F:DNA binding; F:acyl-CoA dehydrogenase activity; F:protein binding; C:cytoplasm; P:cellular response to DNA damage stimulus; F:isovaleryl-CoA dehydrogenase activity; F:oxidoreductase activity; F:oxidoreductase activity, acting on the CH-CH group of donors; F:identical protein binding; F:sequence-specific DNA binding; P:negative regulation of transcription, DNA-templated; P:oxidation-reduction process	IPR020843 (SMART); G3DSA:3.40.50.720 (GENE3D); IPR013149 (PFAM); G3DSA:3.90.180.10 (GENE3D); IPR013154 (PFAM); PTHR45033 (PANTHER); PTHR45033:SF2 (PANTHER); cd08276 (CDD); IPR036291 (SUPERFAMILY); IPR011032 (SUPERFAMILY)	F:GO:0016491; P:GO:0055114	F:oxidoreductase activity; P:oxidation-reduction process	jgi|Crypa2|356896|estExt_fgenesh1_kg.C_60002	Orthologue(s) found	-	Synteny break regions
g8380.t1	ESM_6	1781682	1783326	-	-	OG0000434	0	-	-	-	-	Coil (COILS); IPR025676 (PFAM); PTHR38788 (PANTHER); CYTOPLASMIC_DOMAIN (PHOBIUS); TRANSMEMBRANE (PHOBIUS); NON_CYTOPLASMIC_DOMAIN (PHOBIUS)	no GO terms	no GO terms	jgi|Crypa2|108438|Crypa1.estExt_fgenesh1_pg.C_80003	Orthologue(s) found	-	-
g8381.t1	ESM_6	1786016	1787367	-	-	OG0010172	5	2.29e-57	47.72	F:GO:0000166; F:GO:0003723; F:GO:0004672; F:GO:0004674; F:GO:0004679; F:GO:0004691; F:GO:0005515; F:GO:0005524; C:GO:0005634; C:GO:0005952; P:GO:0006413; P:GO:0006468; P:GO:0007186; P:GO:0010737; P:GO:0016032; F:GO:0016301; P:GO:0016310; F:GO:0016740; C:GO:0019012; C:GO:0019013; C:GO:0019028; F:GO:0034237; C:GO:0039617; P:GO:1900195	F:nucleotide binding; F:RNA binding; F:protein kinase activity; F:protein serine/threonine kinase activity; F:AMP-activated protein kinase activity; F:cAMP-dependent protein kinase activity; F:protein binding; F:ATP binding; C:nucleus; C:cAMP-dependent protein kinase complex; P:translational initiation; P:protein phosphorylation; P:G protein-coupled receptor signaling pathway; P:protein kinase A signaling; P:viral process; F:kinase activity; P:phosphorylation; F:transferase activity; C:virion; C:viral nucleocapsid; C:viral capsid; F:protein kinase A regulatory subunit binding; C:T=3 icosahedral viral capsid; P:positive regulation of oocyte maturation	G3DSA:3.40.50.720 (GENE3D); IPR013752 (PFAM); IPR013328 (G3DSA:1.10.1040.GENE3D); IPR013332 (PFAM); IPR003710 (TIGRFAM); PTHR21708 (PANTHER); PTHR21708:SF35 (PANTHER); IPR036291 (SUPERFAMILY); IPR008927 (SUPERFAMILY)	C:GO:0005737; F:GO:0008677; P:GO:0015940; F:GO:0016491; P:GO:0055114	C:cytoplasm; F:2-dehydropantoate 2-reductase activity; P:pantothenate biosynthetic process; F:oxidoreductase activity; P:oxidation-reduction process	jgi|Crypa2|340694|fgenesh1_pm.6_#_3	Orthologue(s) found	-	-
g8382.t1	ESM_6	1788217	1789035	-	-	OG0010170	2	1.34e-20	49.69	-	-	IPR002347 (PRINTS); IPR002347 (PFAM); G3DSA:3.40.50.720 (GENE3D); PTHR43544 (PANTHER); PTHR43544:SF7 (PANTHER); IPR036291 (SUPERFAMILY)	no GO terms	no GO terms	jgi|Crypa2|331562|fgenesh1_pg.6_#_5	Orthologue(s) found	-	-
g8383.t1	ESM_6	1789576	1790274	-	-	OG0010168	0	-	-	-	-	mobidb-lite (MOBIDB_LITE)	no GO terms	no GO terms	jgi|Crypa2|73649|Crypa1.fgenesh1_pg.C_scaffold_8000006	Orthologue(s) found	-	-
g8384.t1	ESM_6	1790726	1792215	-	-	OG0010167	0	-	-	-	-	Coil (COILS); mobidb-lite (MOBIDB_LITE); mobidb-lite (MOBIDB_LITE)	no GO terms	no GO terms	jgi|Crypa2|331564|fgenesh1_pg.6_#_7	Orthologue(s) found	-	-
g8385.t1	ESM_6	1792254	1792505	-	-	OG0011319	0	-	-	-	-	no IPS match	no IPS match	no IPS match	None	Annotation mismatch	scaffold_6|19937|19686|100.000|252|100|0|0|1|252|3.77e-131|466	-
g8386.t1	ESM_6	1793536	1795467	-	-	OG0010164	0	-	-	-	-	Coil (COILS); mobidb-lite (MOBIDB_LITE); mobidb-lite (MOBIDB_LITE)	no GO terms	no GO terms	jgi|Crypa2|331565|fgenesh1_pg.6_#_8	Orthologue(s) found	-	-
g8387.t1	ESM_6	1798421	1799264	SM	ESM_6_1798421_1838617_T1PKS	OG0000120	2	8.11e-13	57.59	-	-	G3DSA:3.30.465.10 (GENE3D); IPR006094 (PFAM); G3DSA:3.30.465.40 (GENE3D); G3DSA:3.40.462.20 (GENE3D); PTHR42973 (PANTHER); PTHR42973 (PANTHER); PTHR42973:SF20 (PANTHER); PTHR42973:SF20 (PANTHER); IPR036318 (SUPERFAMILY)	F:GO:0016491; F:GO:0016614; F:GO:0050660; P:GO:0055114	F:oxidoreductase activity; F:oxidoreductase activity, acting on CH-OH group of donors; F:flavin adenine dinucleotide binding; P:oxidation-reduction process	jgi|Crypa2|291570|estExt_Genewise1Plus.C_50957, jgi|Crypa2|355316|estExt_fgenesh1_kg.C_30052, jgi|Crypa2|73652|Crypa1.fgenesh1_pg.C_scaffold_8000009	Orthologue(s) found	-	-
g8388.t1	ESM_6	1799821	1801656	SM	ESM_6_1798421_1838617_T1PKS	OG0010160	5	0	80.04	F:GO:0003779; C:GO:0005798; C:GO:0005815; C:GO:0005886; C:GO:0005887; F:GO:0008137; C:GO:0009507; C:GO:0009535; C:GO:0009536; C:GO:0009579; C:GO:0016020; C:GO:0016021; F:GO:0030246; P:GO:0030587; C:GO:0031225; P:GO:0042773; C:GO:0044291; P:GO:0045010; F:GO:0048038; F:GO:0051015; P:GO:0055114; F:GO:0106006	F:actin binding; C:Golgi-associated vesicle; C:microtubule organizing center; C:plasma membrane; C:integral component of plasma membrane; F:NADH dehydrogenase (ubiquinone) activity; C:chloroplast; C:chloroplast thylakoid membrane; C:plastid; C:thylakoid; C:membrane; C:integral component of membrane; F:carbohydrate binding; P:sorocarp development; C:anchored component of membrane; P:ATP synthesis coupled electron transport; C:cell-cell contact zone; P:actin nucleation; F:quinone binding; F:actin filament binding; P:oxidation-reduction process; F:cytoskeletal protein-membrane anchor activity	IPR017998 (PRINTS); IPR002423 (PFAM); IPR027410 (G3DSA:3.30.260.GENE3D); IPR027413 (G3DSA:1.10.560.GENE3D); IPR012720 (TIGRFAM); IPR027409 (G3DSA:3.50.7.GENE3D); mobidb-lite (MOBIDB_LITE); PTHR11353 (PANTHER); IPR012720 (PTHR11353:PANTHER); IPR002194 (PROSITE_PATTERNS); IPR002194 (PROSITE_PATTERNS); IPR012720 (CDD); IPR027413 (SUPERFAMILY); IPR027409 (SUPERFAMILY); IPR027410 (SUPERFAMILY)	F:GO:0005524; P:GO:0006457; F:GO:0051082	F:ATP binding; P:protein folding; F:unfolded protein binding	jgi|Crypa2|292616|estExt_Genewise1Plus.C_60014	Orthologue(s) found	-	-
g8389.t1	ESM_6	1802706	1804747	SM	ESM_6_1798421_1838617_T1PKS	OG0010156	5	1.88e-23	63.65	F:GO:0003677; F:GO:0004518; C:GO:0005575; P:GO:0006259; P:GO:0006810; F:GO:0008168; F:GO:0008233; P:GO:0009058; F:GO:0016301; F:GO:0016491; F:GO:0016810; F:GO:0016887; F:GO:0043167; P:GO:0044281; P:GO:0044403	F:DNA binding; F:nuclease activity; C:cellular_component; P:DNA metabolic process; P:transport; F:methyltransferase activity; F:peptidase activity; P:biosynthetic process; F:kinase activity; F:oxidoreductase activity; F:hydrolase activity, acting on carbon-nitrogen (but not peptide) bonds; F:ATPase activity; F:ion binding; P:small molecule metabolic process; P:biological process involved in symbiotic interaction	IPR013087 (SMART); G3DSA:3.30.160.60 (GENE3D); mobidb-lite (MOBIDB_LITE); mobidb-lite (MOBIDB_LITE); mobidb-lite (MOBIDB_LITE); mobidb-lite (MOBIDB_LITE); PTHR14596 (PANTHER); PTHR14596 (PANTHER); PTHR14596 (PANTHER); PTHR14596:SF64 (PANTHER); PTHR14596:SF64 (PANTHER); PTHR14596:SF64 (PANTHER); IPR013087 (PROSITE_PATTERNS); IPR013087 (PROSITE_PROFILES); IPR036236 (SUPERFAMILY)	F:GO:0003676	F:nucleic acid binding	jgi|Crypa2|225136|gw1.6.745.1	Orthologue(s) found	-	-
g8390.t1	ESM_6	1808435	1810169	SM	ESM_6_1798421_1838617_T1PKS	OG0010153	0	-	-	-	-	IPR032805 (PFAM); mobidb-lite (MOBIDB_LITE); TRANSMEMBRANE (PHOBIUS); TRANSMEMBRANE (PHOBIUS); NON_CYTOPLASMIC_DOMAIN (PHOBIUS); NON_CYTOPLASMIC_DOMAIN (PHOBIUS); CYTOPLASMIC_DOMAIN (PHOBIUS); CYTOPLASMIC_DOMAIN (PHOBIUS); NON_CYTOPLASMIC_DOMAIN (PHOBIUS); TRANSMEMBRANE (PHOBIUS); NON_CYTOPLASMIC_DOMAIN (PHOBIUS); TRANSMEMBRANE (PHOBIUS); TRANSMEMBRANE (PHOBIUS); CYTOPLASMIC_DOMAIN (PHOBIUS); TRANSMEMBRANE (PHOBIUS); CYTOPLASMIC_DOMAIN (PHOBIUS); TRANSMEMBRANE (PHOBIUS); TRANSMEMBRANE (PHOBIUS); TRANSMEMBRANE (PHOBIUS); NON_CYTOPLASMIC_DOMAIN (PHOBIUS); CYTOPLASMIC_DOMAIN (PHOBIUS)	no GO terms	no GO terms	jgi|Crypa2|73655|Crypa1.fgenesh1_pg.C_scaffold_8000012	Orthologue(s) found	-	-
g8391.t1	ESM_6	1810193	1810486	SM	ESM_6_1798421_1838617_T1PKS	OG0011320	0	-	-	-	-	mobidb-lite (MOBIDB_LITE)	no GO terms	no GO terms	None	Annotation mismatch	scaffold_6|37911|37618|100.000|294|100|0|0|1|294|2.01e-154|544	-
g8392.t1	ESM_6	1811324	1813000	SM	ESM_6_1798421_1838617_T1PKS	OG0010151	5	1.45e-18	40.72	F:GO:0004129; C:GO:0005576; C:GO:0005739; C:GO:0005743; P:GO:0006119; F:GO:0008903; P:GO:0009060; C:GO:0016020; C:GO:0016021; F:GO:0016853; F:GO:0020037; P:GO:0022900; P:GO:0046487; F:GO:0046872; P:GO:0055114; C:GO:0070469; P:GO:1902600	F:cytochrome-c oxidase activity; C:extracellular region; C:mitochondrion; C:mitochondrial inner membrane; P:oxidative phosphorylation; F:hydroxypyruvate isomerase activity; P:aerobic respiration; C:membrane; C:integral component of membrane; F:isomerase activity; F:heme binding; P:electron transport chain; P:glyoxylate metabolic process; F:metal ion binding; P:oxidation-reduction process; C:respirasome; P:proton transmembrane transport	IPR000873 (PFAM); G3DSA:3.40.50.12780 (GENE3D); PTHR43201 (PANTHER); PTHR43201:SF2 (PANTHER); IPR020845 (PROSITE_PATTERNS); SSF56801 (SUPERFAMILY)	F:GO:0003824; P:GO:0008152	F:catalytic activity; P:metabolic process	jgi|Crypa2|352154|estExt_fgenesh1_pg.C_60013	Orthologue(s) found	-	-
g8393.t1	ESM_6	1813651	1819631	SM	ESM_6_1798421_1838617_T1PKS	OG0000122	5	0	76.5	C:GO:0005886; P:GO:0009058; F:GO:0016829; P:GO:0034641; F:GO:0043167; P:GO:0044281	C:plasma membrane; P:biosynthetic process; F:lyase activity; P:cellular nitrogen compound metabolic process; F:ion binding; P:small molecule metabolic process	IPR020801 (SMART); IPR020841 (SMART); IPR020806 (SMART); IPR001227 (G3DSA:3.40.366.GENE3D); IPR014031 (PFAM); IPR030918 (TIGRFAM); IPR032088 (PFAM); IPR009081 (PFAM); IPR036736 (G3DSA:1.10.1200.GENE3D); G3DSA:3.30.70.250 (GENE3D); IPR014043 (PFAM); IPR016039 (G3DSA:3.40.47.GENE3D); IPR020807 (PFAM); G3DSA:3.10.129.110 (GENE3D); IPR014030 (PFAM); G3DSA:3.30.70.3290 (GENE3D); mobidb-lite (MOBIDB_LITE); PTHR43775 (PANTHER); PTHR43775:SF12 (PANTHER); IPR018201 (PROSITE_PATTERNS); IPR009081 (PROSITE_PROFILES); cd00833 (CDD); IPR016036 (SUPERFAMILY); IPR016035 (SUPERFAMILY); IPR036736 (SUPERFAMILY); IPR016039 (SUPERFAMILY)	F:GO:0003824; P:GO:0008152; F:GO:0016740; F:GO:0031177	F:catalytic activity; P:metabolic process; F:transferase activity; F:phosphopantetheine binding	jgi|Crypa2|261577|e_gw1.6.777.1, jgi|Crypa2|292843|estExt_Genewise1Plus.C_60510, jgi|Crypa2|334164|fgenesh1_pg.9_#_88	Orthologue(s) found	-	-
g8394.t1	ESM_6	1820073	1820495	SM	ESM_6_1798421_1838617_T1PKS	OG0010146	5	1.64e-43	62.79	P:GO:0006508; F:GO:0008234	P:proteolysis; F:cysteine-type peptidase activity	PF08592 (PFAM); PTHR35042 (PANTHER); PTHR35042:SF1 (PANTHER); TRANSMEMBRANE (PHOBIUS); TRANSMEMBRANE (PHOBIUS); CYTOPLASMIC_DOMAIN (PHOBIUS); NON_CYTOPLASMIC_DOMAIN (PHOBIUS); SIGNAL_PEPTIDE_N_REGION (PHOBIUS); SIGNAL_PEPTIDE (PHOBIUS); TRANSMEMBRANE (PHOBIUS); NON_CYTOPLASMIC_DOMAIN (PHOBIUS); SIGNAL_PEPTIDE_C_REGION (PHOBIUS); SIGNAL_PEPTIDE_H_REGION (PHOBIUS); CYTOPLASMIC_DOMAIN (PHOBIUS); TMhelix (TMHMM); TMhelix (TMHMM); TMhelix (TMHMM)	no GO terms	no GO terms	jgi|Crypa2|261576|e_gw1.6.2650.1	Orthologue(s) found	-	-
g8395.t1	ESM_6	1821010	1821526	SM	ESM_6_1798421_1838617_T1PKS	OG0000414	5	3.16e-72	80.71	F:GO:0000166; P:GO:0001889; F:GO:0003735; F:GO:0004326; F:GO:0005524; C:GO:0005737; C:GO:0005739; C:GO:0005743; C:GO:0005759; C:GO:0005829; C:GO:0005840; P:GO:0006139; P:GO:0006412; P:GO:0006536; P:GO:0006730; P:GO:0006760; P:GO:0007420; P:GO:0008283; P:GO:0009058; P:GO:0009396; C:GO:0016020; F:GO:0016874; P:GO:0031100; P:GO:0046655; F:GO:0046872; P:GO:0046901	F:nucleotide binding; P:liver development; F:structural constituent of ribosome; F:tetrahydrofolylpolyglutamate synthase activity; F:ATP binding; C:cytoplasm; C:mitochondrion; C:mitochondrial inner membrane; C:mitochondrial matrix; C:cytosol; C:ribosome; P:nucleobase-containing compound metabolic process; P:translation; P:glutamate metabolic process; P:one-carbon metabolic process; P:folic acid-containing compound metabolic process; P:brain development; P:cell population proliferation; P:biosynthetic process; P:folic acid-containing compound biosynthetic process; C:membrane; F:ligase activity; P:animal organ regeneration; P:folic acid metabolic process; F:metal ion binding; P:tetrahydrofolylpolyglutamate biosynthetic process	IPR009799 (PFAM); IPR011008 (SUPERFAMILY)	no GO terms	no GO terms	jgi|Crypa2|356961|estExt_fgenesh1_kg.C_60072, jgi|Crypa2|73658|Crypa1.fgenesh1_pg.C_scaffold_8000015	Orthologue(s) found	-	-
g8396.t1	ESM_6	1822018	1822809	SM	ESM_6_1798421_1838617_T1PKS	OG0010144	5	1.73e-112	72	F:GO:0005515; C:GO:0005737; C:GO:0005856; C:GO:0005929; P:GO:0030317; C:GO:0031514; C:GO:0036126; C:GO:0042995	F:protein binding; C:cytoplasm; C:cytoskeleton; C:cilium; P:flagellated sperm motility; C:motile cilium; C:sperm flagellum; C:cell projection	IPR016040 (PFAM); G3DSA:3.40.50.720 (GENE3D); PTHR15020 (PANTHER); PTHR15020:SF11 (PANTHER); IPR036291 (SUPERFAMILY)	no GO terms	no GO terms	jgi|Crypa2|292619|estExt_Genewise1Plus.C_60025	Orthologue(s) found	-	-
g8397.t1	ESM_6	1823502	1825313	SM	ESM_6_1798421_1838617_T1PKS	OG0010141	5	6.49e-97	52.36	F:GO:0000978; F:GO:0003677; C:GO:0005634; P:GO:0006355; P:GO:0006357	F:RNA polymerase II cis-regulatory region sequence-specific DNA binding; F:DNA binding; C:nucleus; P:regulation of transcription, DNA-templated; P:regulation of transcription by RNA polymerase II	IPR002401 (PRINTS); IPR001128 (PRINTS); IPR036396 (G3DSA:1.10.630.GENE3D); IPR001128 (PFAM); PTHR24305:SF110 (PANTHER); PTHR24305 (PANTHER); IPR017972 (PROSITE_PATTERNS); CYTOPLASMIC_DOMAIN (PHOBIUS); TRANSMEMBRANE (PHOBIUS); NON_CYTOPLASMIC_DOMAIN (PHOBIUS); IPR036396 (SUPERFAMILY); TMhelix (TMHMM)	F:GO:0005506; F:GO:0016705; F:GO:0020037; P:GO:0055114	F:iron ion binding; F:oxidoreductase activity, acting on paired donors, with incorporation or reduction of molecular oxygen; F:heme binding; P:oxidation-reduction process	jgi|Crypa2|260953|e_gw1.6.1213.1	Orthologue(s) found	-	-
g8398.t1	ESM_6	1825944	1826915	SM	ESM_6_1798421_1838617_T1PKS	OG0000373	5	3.71e-31	48.69	F:GO:0004129; C:GO:0005886; P:GO:0009060; P:GO:0015990; C:GO:0016020; C:GO:0016021; F:GO:0020037; P:GO:0022904; F:GO:0046872; P:GO:0055114; C:GO:0070469	F:cytochrome-c oxidase activity; C:plasma membrane; P:aerobic respiration; P:electron transport coupled proton transport; C:membrane; C:integral component of membrane; F:heme binding; P:respiratory electron transport chain; F:metal ion binding; P:oxidation-reduction process; C:respirasome	IPR002347 (PRINTS); IPR002347 (PFAM); G3DSA:3.40.50.720 (GENE3D); PTHR43544 (PANTHER); IPR036291 (SUPERFAMILY)	no GO terms	no GO terms	jgi|Crypa2|356898|estExt_fgenesh1_kg.C_60004, jgi|Crypa2|70969|Crypa1.fgenesh1_pg.C_scaffold_4000710	Orthologue(s) found	-	-
g8399.t1	ESM_6	1827898	1829556	SM	ESM_6_1798421_1838617_T1PKS	OG0010134	5	8.33e-91	54.08	-	-	G3DSA:3.40.50.150 (GENE3D); PTHR43712:SF5 (PANTHER); PTHR43712 (PANTHER); IPR036390 (SUPERFAMILY)	no GO terms	no GO terms	jgi|Crypa2|261933|e_gw1.6.2287.1	Orthologue(s) found	-	-
g8400.t1	ESM_6	1830118	1831734	SM	ESM_6_1798421_1838617_T1PKS	OG0010129	5	1.02e-22	47.23	F:GO:0003674; P:GO:0034641	F:molecular_function; P:cellular nitrogen compound metabolic process	PR00755 (PRINTS); IPR001138 (SMART); IPR001138 (PFAM); IPR013700 (PFAM); IPR036864 (G3DSA:4.10.240.GENE3D); mobidb-lite (MOBIDB_LITE); mobidb-lite (MOBIDB_LITE); PTHR31069 (PANTHER); PTHR31069:SF1 (PANTHER); IPR001138 (PROSITE_PATTERNS); NON_CYTOPLASMIC_DOMAIN (PHOBIUS); TRANSMEMBRANE (PHOBIUS); CYTOPLASMIC_DOMAIN (PHOBIUS); IPR001138 (PROSITE_PROFILES); IPR001138 (CDD); IPR036864 (SUPERFAMILY)	F:GO:0000981; F:GO:0003677; C:GO:0005634; P:GO:0006355; F:GO:0008270; P:GO:0045122	F:DNA-binding transcription factor activity, RNA polymerase II-specific; F:DNA binding; C:nucleus; P:regulation of transcription, DNA-templated; F:zinc ion binding; P:aflatoxin biosynthetic process	jgi|Crypa2|73663|Crypa1.fgenesh1_pg.C_scaffold_8000020	Orthologue(s) found	-	-
g8401.t1	ESM_6	1832439	1833513	SM	ESM_6_1798421_1838617_T1PKS	OG0000413	5	2.42e-167	81.89	-	-	IPR001279 (SMART); IPR036866 (G3DSA:3.60.15.GENE3D); IPR001279 (PFAM); PTHR23131 (PANTHER); cd07722 (CDD); IPR036866 (SUPERFAMILY)	no GO terms	no GO terms	jgi|Crypa2|323049|fgenesh1_kg.6_#_80_#_385_1_CCBH_CCBI_EXTA, jgi|Crypa2|356900|estExt_fgenesh1_kg.C_60006	Orthologue(s) found	-	-
g8402.t1	ESM_6	1834324	1836067	SM	ESM_6_1798421_1838617_T1PKS	OG0010119	5	1.15e-152	66.94	-	-	IPR025337 (PFAM); IPR025337 (PANTHER); PTHR35870:SF5 (PANTHER)	F:GO:0016491	F:oxidoreductase activity	jgi|Crypa2|346955|estExt_fgenesh1_pm.C_60011	Orthologue(s) found	-	-
g8403.t1	ESM_6	1836531	1838617	SM	ESM_6_1798421_1838617_T1PKS	OG0010116	5	7.51e-125	55.08	F:GO:0003674	F:molecular_function	G3DSA:1.20.1720.10 (GENE3D); IPR011701 (PFAM); mobidb-lite (MOBIDB_LITE); PTHR23501 (PANTHER); PTHR23501:SF103 (PANTHER); CYTOPLASMIC_DOMAIN (PHOBIUS); TRANSMEMBRANE (PHOBIUS); NON_CYTOPLASMIC_DOMAIN (PHOBIUS); NON_CYTOPLASMIC_DOMAIN (PHOBIUS); CYTOPLASMIC_DOMAIN (PHOBIUS); NON_CYTOPLASMIC_DOMAIN (PHOBIUS); TRANSMEMBRANE (PHOBIUS); TRANSMEMBRANE (PHOBIUS); TRANSMEMBRANE (PHOBIUS); NON_CYTOPLASMIC_DOMAIN (PHOBIUS); CYTOPLASMIC_DOMAIN (PHOBIUS); TRANSMEMBRANE (PHOBIUS); TRANSMEMBRANE (PHOBIUS); TRANSMEMBRANE (PHOBIUS); CYTOPLASMIC_DOMAIN (PHOBIUS); TRANSMEMBRANE (PHOBIUS); TRANSMEMBRANE (PHOBIUS); TRANSMEMBRANE (PHOBIUS); NON_CYTOPLASMIC_DOMAIN (PHOBIUS); CYTOPLASMIC_DOMAIN (PHOBIUS); CYTOPLASMIC_DOMAIN (PHOBIUS); NON_CYTOPLASMIC_DOMAIN (PHOBIUS); TRANSMEMBRANE (PHOBIUS); CYTOPLASMIC_DOMAIN (PHOBIUS); TRANSMEMBRANE (PHOBIUS); IPR020846 (PROSITE_PROFILES); IPR020846 (CDD); IPR036259 (SUPERFAMILY); TMhelix (TMHMM); TMhelix (TMHMM); TMhelix (TMHMM); TMhelix (TMHMM); TMhelix (TMHMM); TMhelix (TMHMM); TMhelix (TMHMM); TMhelix (TMHMM); TMhelix (TMHMM); TMhelix (TMHMM); TMhelix (TMHMM); TMhelix (TMHMM)	C:GO:0016021; P:GO:0055085	C:integral component of membrane; P:transmembrane transport	jgi|Crypa2|262172|e_gw1.6.1179.1	Orthologue(s) found	-	-
g8404.t1	ESM_6	1839162	1840933	-	-	OG0010108	5	2.74e-61	44.41	-	-	IPR000172 (PFAM); IPR007867 (PFAM); G3DSA:3.30.560.10 (GENE3D); IPR012132 (PIRSF); IPR036188 (G3DSA:3.50.50.GENE3D); PTHR11552:SF111 (PANTHER); PTHR11552 (PANTHER); IPR000172 (PROSITE_PATTERNS); SSF54373 (SUPERFAMILY); IPR036188 (SUPERFAMILY)	F:GO:0016614; F:GO:0050660; P:GO:0055114	F:oxidoreductase activity, acting on CH-OH group of donors; F:flavin adenine dinucleotide binding; P:oxidation-reduction process	jgi|Crypa2|262168|e_gw1.6.948.1	Orthologue(s) found	-	-
g8405.t1	ESM_6	1842867	1845179	-	-	OG0010098	5	2.16e-78	53.17	C:GO:0019012; C:GO:0019028; P:GO:0019073; P:GO:0046718; C:GO:0046798; P:GO:0099002	C:virion; C:viral capsid; P:viral DNA genome packaging; P:viral entry into host cell; C:viral portal complex; P:viral genome ejection through host cell envelope, short tail mechanism	IPR000644 (SMART); IPR000270 (SMART); G3DSA:3.10.580.10 (GENE3D); G3DSA:3.10.580.10 (GENE3D); IPR000644 (PFAM); IPR000270 (PFAM); G3DSA:3.10.20.90 (GENE3D); mobidb-lite (MOBIDB_LITE); mobidb-lite (MOBIDB_LITE); mobidb-lite (MOBIDB_LITE); mobidb-lite (MOBIDB_LITE); PTHR43263 (PANTHER); TRANSMEMBRANE (PHOBIUS); CYTOPLASMIC_DOMAIN (PHOBIUS); NON_CYTOPLASMIC_DOMAIN (PHOBIUS); IPR000644 (PROSITE_PROFILES); IPR000644 (PROSITE_PROFILES); IPR000270 (PROSITE_PROFILES); IPR000644 (PROSITE_PROFILES); IPR000644 (PROSITE_PROFILES); cd04587 (CDD); cd04587 (CDD); SSF54631 (SUPERFAMILY); SSF54277 (SUPERFAMILY); SSF54631 (SUPERFAMILY); TMhelix (TMHMM)	F:GO:0005515	F:protein binding	jgi|Crypa2|331581|fgenesh1_pg.6_#_24	Orthologue(s) found	-	-
g8406.t1	ESM_6	1845317	1847198	-	-	OG0010094	5	3.6e-99	53.4	P:GO:0001975; P:GO:0002237; F:GO:0003723; F:GO:0003735; F:GO:0005125; C:GO:0005576; C:GO:0005615; C:GO:0005840; P:GO:0006412; P:GO:0006935; P:GO:0006952; P:GO:0006954; P:GO:0006955; P:GO:0007204; F:GO:0008009; P:GO:0009408; C:GO:0009536; P:GO:0010332; F:GO:0019843; P:GO:0030593; P:GO:0030595; P:GO:0031640; P:GO:0032355; P:GO:0042060; F:GO:0045236; P:GO:0051384; P:GO:0061844; P:GO:0070098; P:GO:0070997; P:GO:0071222; P:GO:0071347	P:response to amphetamine; P:response to molecule of bacterial origin; F:RNA binding; F:structural constituent of ribosome; F:cytokine activity; C:extracellular region; C:extracellular space; C:ribosome; P:translation; P:chemotaxis; P:defense response; P:inflammatory response; P:immune response; P:positive regulation of cytosolic calcium ion concentration; F:chemokine activity; P:response to heat; C:plastid; P:response to gamma radiation; F:rRNA binding; P:neutrophil chemotaxis; P:leukocyte chemotaxis; P:killing of cells of other organism; P:response to estradiol; P:wound healing; F:CXCR chemokine receptor binding; P:response to glucocorticoid; P:antimicrobial humoral immune response mediated by antimicrobial peptide; P:chemokine-mediated signaling pathway; P:neuron death; P:cellular response to lipopolysaccharide; P:cellular response to interleukin-1	IPR006153 (PFAM); PTHR31382 (PANTHER); PTHR31382:SF2 (PANTHER); TRANSMEMBRANE (PHOBIUS); NON_CYTOPLASMIC_DOMAIN (PHOBIUS); TRANSMEMBRANE (PHOBIUS); TRANSMEMBRANE (PHOBIUS); TRANSMEMBRANE (PHOBIUS); NON_CYTOPLASMIC_DOMAIN (PHOBIUS); TRANSMEMBRANE (PHOBIUS); TRANSMEMBRANE (PHOBIUS); TRANSMEMBRANE (PHOBIUS); NON_CYTOPLASMIC_DOMAIN (PHOBIUS); CYTOPLASMIC_DOMAIN (PHOBIUS); NON_CYTOPLASMIC_DOMAIN (PHOBIUS); NON_CYTOPLASMIC_DOMAIN (PHOBIUS); CYTOPLASMIC_DOMAIN (PHOBIUS); TRANSMEMBRANE (PHOBIUS); TRANSMEMBRANE (PHOBIUS); TRANSMEMBRANE (PHOBIUS); CYTOPLASMIC_DOMAIN (PHOBIUS); NON_CYTOPLASMIC_DOMAIN (PHOBIUS); CYTOPLASMIC_DOMAIN (PHOBIUS); CYTOPLASMIC_DOMAIN (PHOBIUS); TRANSMEMBRANE (PHOBIUS); CYTOPLASMIC_DOMAIN (PHOBIUS); TMhelix (TMHMM); TMhelix (TMHMM); TMhelix (TMHMM); TMhelix (TMHMM); TMhelix (TMHMM); TMhelix (TMHMM); TMhelix (TMHMM); TMhelix (TMHMM)	P:GO:0006812; F:GO:0015299; C:GO:0016021; P:GO:0055085	P:cation transport; F:solute:proton antiporter activity; C:integral component of membrane; P:transmembrane transport	jgi|Crypa2|340708|fgenesh1_pm.6_#_17	Orthologue(s) found	-	-
g8407.t1	ESM_6	1847863	1850480	-	-	OG0000640	5	0	77.17	-	-	IPR016342 (PIRSF); IPR002553 (PFAM); IPR011989 (G3DSA:1.25.10.GENE3D); mobidb-lite (MOBIDB_LITE); PTHR11134:SF3 (PANTHER); IPR026739 (PANTHER); IPR016024 (SUPERFAMILY)	F:GO:0005488; P:GO:0006886; P:GO:0015031; P:GO:0016192; C:GO:0030117; F:GO:0030276	F:binding; P:intracellular protein transport; P:protein transport; P:vesicle-mediated transport; C:membrane coat; F:clathrin binding	jgi|Crypa2|262873|e_gw1.6.121.1	Orthologue(s) found	-	-
g8408.t1	ESM_6	1851050	1852852	-	-	OG0010083	3	4.99e-66	56.74	F:GO:0004124; C:GO:0005576; C:GO:0005737; P:GO:0006535; P:GO:0008652; C:GO:0016020; C:GO:0016021; P:GO:0016032; F:GO:0016740; C:GO:0019012; P:GO:0019062; P:GO:0019344; F:GO:0030170; P:GO:0030683; C:GO:0044228; P:GO:0046718; C:GO:0055036	F:cysteine synthase activity; C:extracellular region; C:cytoplasm; P:cysteine biosynthetic process from serine; P:cellular amino acid biosynthetic process; C:membrane; C:integral component of membrane; P:viral process; F:transferase activity; C:virion; P:virion attachment to host cell; P:cysteine biosynthetic process; F:pyridoxal phosphate binding; P:mitigation of host immune response by virus; C:host cell surface; P:viral entry into host cell; C:virion membrane	IPR015416 (PFAM); G3DSA:1.10.340.70 (GENE3D); G3DSA:3.40.630.30 (GENE3D); mobidb-lite (MOBIDB_LITE); PTHR43138 (PANTHER); IPR016181 (SUPERFAMILY)	no GO terms	no GO terms	jgi|Crypa2|346959|estExt_fgenesh1_pm.C_60018	Orthologue(s) found	-	-
g8409.t1	ESM_6	1854173	1856858	-	-	OG0010080	0	-	-	-	-	IPR010730 (PFAM); PTHR33112 (PANTHER); PTHR33112:SF1 (PANTHER)	no GO terms	no GO terms	jgi|Crypa2|73671|Crypa1.fgenesh1_pg.C_scaffold_8000028	Orthologue(s) found	-	-
g8410.t1	ESM_6	1857517	1858205	-	-	OG0011321	0	-	-	-	-	mobidb-lite (MOBIDB_LITE); SIGNAL_PEPTIDE_N_REGION (PHOBIUS); SIGNAL_PEPTIDE_H_REGION (PHOBIUS); SIGNAL_PEPTIDE (PHOBIUS); SIGNAL_PEPTIDE_C_REGION (PHOBIUS); NON_CYTOPLASMIC_DOMAIN (PHOBIUS); SignalP-noTM (SIGNALP_EUK)	no GO terms	no GO terms	None	Uncertain	scaffold_6|85598|84910|99.855|689|100|1|0|1|689|0.0|1267	-
g8411.t1	ESM_6	1861404	1862851	-	-	OG0010070	5	4.53e-61	57.07	P:GO:0006629; P:GO:0006631; P:GO:0006633; C:GO:0009507; C:GO:0009536; F:GO:0016787; F:GO:0016790	P:lipid metabolic process; P:fatty acid metabolic process; P:fatty acid biosynthetic process; C:chloroplast; C:plastid; F:hydrolase activity; F:thiolester hydrolase activity	IPR001865 (PRINTS); G3DSA:3.40.50.10490 (GENE3D); IPR001865 (PFAM); mobidb-lite (MOBIDB_LITE); IPR005706 (PANTHER); PTHR12534:SF0 (PANTHER); IPR018130 (PROSITE_PATTERNS); IPR005706 (HAMAP); IPR001865 (CDD); SignalP-TM (SIGNALP_GRAM_POSITIVE); IPR023591 (SUPERFAMILY)	F:GO:0003735; C:GO:0005622; C:GO:0005840; P:GO:0006412; C:GO:0015935	F:structural constituent of ribosome; C:intracellular anatomical structure; C:ribosome; P:translation; C:small ribosomal subunit	jgi|Crypa2|356904|estExt_fgenesh1_kg.C_60010	Orthologue(s) found	-	-
g8412.t1	ESM_6	1863934	1865717	-	-	OG0011322	0	-	-	-	-	Coil (COILS); mobidb-lite (MOBIDB_LITE); mobidb-lite (MOBIDB_LITE); IPR037647 (PANTHER)	no GO terms	no GO terms	None	Annotation mismatch	scaffold_6|93109|91326|100.000|1784|100|0|0|1|1784|0.0|3295	-
g8413.t1	ESM_6	1867208	1869521	-	-	OG0011323	2	5.64e-10	57.26	-	-	Coil (COILS); IPR014840 (PFAM); mobidb-lite (MOBIDB_LITE); mobidb-lite (MOBIDB_LITE); mobidb-lite (MOBIDB_LITE); PTHR21669 (PANTHER); PTHR21669:SF23 (PANTHER); SIGNAL_PEPTIDE_H_REGION (PHOBIUS); SIGNAL_PEPTIDE_C_REGION (PHOBIUS); NON_CYTOPLASMIC_DOMAIN (PHOBIUS); SIGNAL_PEPTIDE (PHOBIUS); SIGNAL_PEPTIDE_N_REGION (PHOBIUS); SignalP-TM (SIGNALP_GRAM_POSITIVE)	no GO terms	no GO terms	None	Annotation mismatch	scaffold_6|96913|94600|100.000|2314|100|0|0|1|2314|0.0|4274	-
g8414.t1	ESM_6	1873287	1874552	-	-	OG0010048	5	5.86e-48	46.27	-	-	IPR013930 (PFAM); IPR013929 (PFAM); mobidb-lite (MOBIDB_LITE); mobidb-lite (MOBIDB_LITE); PTHR21483 (PANTHER)	no GO terms	no GO terms	jgi|Crypa2|99539|Crypa1.estExt_fgenesh1_pm.C_80018	Orthologue(s) found	-	-
g8415.t1	ESM_6	1876356	1878874	-	-	OG0010038	5	0	53.11	-	-	Coil (COILS); IPR001936 (SMART); IPR000593 (PFAM); IPR001936 (PFAM); G3DSA:1.10.506.10 (GENE3D); PTHR14149:SF17 (PANTHER); PTHR14149 (PANTHER); IPR023152 (PROSITE_PATTERNS); IPR001936 (PROSITE_PROFILES); cd05132 (CDD); IPR008936 (SUPERFAMILY); SSF143885 (SUPERFAMILY)	F:GO:0005515; P:GO:0007165; P:GO:0043087	F:protein binding; P:signal transduction; P:regulation of GTPase activity	jgi|Crypa2|261980|e_gw1.6.118.1	Orthologue(s) found	-	-
g8416.t1	ESM_6	1888930	1889781	-	-	OG0010002	0	-	-	-	-	no IPS match	no IPS match	no IPS match	jgi|Crypa2|331592|fgenesh1_pg.6_#_35	Orthologue(s) found	-	-
g8417.t1	ESM_6	1891978	1892475	-	-	OG0009993	0	-	-	-	-	mobidb-lite (MOBIDB_LITE); mobidb-lite (MOBIDB_LITE)	no GO terms	no GO terms	jgi|Crypa2|73678|Crypa1.fgenesh1_pg.C_scaffold_8000035	Orthologue(s) found	-	-
g8418.t1	ESM_6	1892850	1893203	-	-	OG0011324	0	-	-	-	-	mobidb-lite (MOBIDB_LITE)	no GO terms	no GO terms	None	Annotation mismatch	scaffold_6|120338|119985|100.000|354|100|0|0|1|354|0.0|654	-
g8419.t1	ESM_6	1894851	1896992	-	-	OG0009986	5	6.73e-88	52.99	P:GO:0002181; F:GO:0003674; F:GO:0003723; F:GO:0003735; C:GO:0005737; C:GO:0005783; C:GO:0005791; C:GO:0005829; C:GO:0005840; P:GO:0006412; C:GO:0022625; C:GO:0042788; C:GO:0045202; P:GO:0097421	P:cytoplasmic translation; F:molecular_function; F:RNA binding; F:structural constituent of ribosome; C:cytoplasm; C:endoplasmic reticulum; C:rough endoplasmic reticulum; C:cytosol; C:ribosome; P:translation; C:cytosolic large ribosomal subunit; C:polysomal ribosome; C:synapse; P:liver regeneration	Coil (COILS); IPR011701 (PFAM); G3DSA:1.20.1250.20 (GENE3D); mobidb-lite (MOBIDB_LITE); mobidb-lite (MOBIDB_LITE); PTHR23502:SF12 (PANTHER); PTHR23502 (PANTHER); TRANSMEMBRANE (PHOBIUS); NON_CYTOPLASMIC_DOMAIN (PHOBIUS); TRANSMEMBRANE (PHOBIUS); TRANSMEMBRANE (PHOBIUS); CYTOPLASMIC_DOMAIN (PHOBIUS); TRANSMEMBRANE (PHOBIUS); TRANSMEMBRANE (PHOBIUS); NON_CYTOPLASMIC_DOMAIN (PHOBIUS); TRANSMEMBRANE (PHOBIUS); CYTOPLASMIC_DOMAIN (PHOBIUS); CYTOPLASMIC_DOMAIN (PHOBIUS); CYTOPLASMIC_DOMAIN (PHOBIUS); TRANSMEMBRANE (PHOBIUS); TRANSMEMBRANE (PHOBIUS); NON_CYTOPLASMIC_DOMAIN (PHOBIUS); CYTOPLASMIC_DOMAIN (PHOBIUS); TRANSMEMBRANE (PHOBIUS); CYTOPLASMIC_DOMAIN (PHOBIUS); TRANSMEMBRANE (PHOBIUS); TRANSMEMBRANE (PHOBIUS); CYTOPLASMIC_DOMAIN (PHOBIUS); TRANSMEMBRANE (PHOBIUS); NON_CYTOPLASMIC_DOMAIN (PHOBIUS); NON_CYTOPLASMIC_DOMAIN (PHOBIUS); NON_CYTOPLASMIC_DOMAIN (PHOBIUS); IPR020846 (PROSITE_PROFILES); IPR020846 (CDD); IPR036259 (SUPERFAMILY); TMhelix (TMHMM); TMhelix (TMHMM); TMhelix (TMHMM); TMhelix (TMHMM); TMhelix (TMHMM); TMhelix (TMHMM); TMhelix (TMHMM); TMhelix (TMHMM); TMhelix (TMHMM); TMhelix (TMHMM); TMhelix (TMHMM); TMhelix (TMHMM)	C:GO:0016021; P:GO:0055085	C:integral component of membrane; P:transmembrane transport	jgi|Crypa2|340716|fgenesh1_pm.6_#_25	Orthologue(s) found	-	-
g8420.t1	ESM_6	1900186	1903338	-	-	OG0009976	5	3.92e-27	52.99	P:GO:0002250; P:GO:0002376; P:GO:0002377; F:GO:0003823; F:GO:0004553; C:GO:0005576; C:GO:0005615; C:GO:0005886; P:GO:0005975; P:GO:0006898; P:GO:0006952; P:GO:0006955; P:GO:0006956; P:GO:0006958; P:GO:0008152; C:GO:0016020; F:GO:0016787; F:GO:0016798; C:GO:0019814; P:GO:0030449; P:GO:0038095; P:GO:0038096; F:GO:0042973; P:GO:0050776; P:GO:0050900	P:adaptive immune response; P:immune system process; P:immunoglobulin production; F:antigen binding; F:hydrolase activity, hydrolyzing O-glycosyl compounds; C:extracellular region; C:extracellular space; C:plasma membrane; P:carbohydrate metabolic process; P:receptor-mediated endocytosis; P:defense response; P:immune response; P:complement activation; P:complement activation, classical pathway; P:metabolic process; C:membrane; F:hydrolase activity; F:hydrolase activity, acting on glycosyl bonds; C:immunoglobulin complex; P:regulation of complement activation; P:Fc-epsilon receptor signaling pathway; P:Fc-gamma receptor signaling pathway involved in phagocytosis; F:glucan endo-1,3-beta-D-glucosidase activity; P:regulation of immune response; P:leukocyte migration	Coil (COILS); Coil (COILS); IPR001382 (PRINTS); IPR012341 (G3DSA:1.50.10.GENE3D); IPR001382 (PFAM); IPR012341 (G3DSA:1.50.10.GENE3D); mobidb-lite (MOBIDB_LITE); mobidb-lite (MOBIDB_LITE); mobidb-lite (MOBIDB_LITE); mobidb-lite (MOBIDB_LITE); PTHR11742 (PANTHER); PTHR11742 (PANTHER); PTHR11742:SF49 (PANTHER); PTHR11742:SF49 (PANTHER); SIGNAL_PEPTIDE_H_REGION (PHOBIUS); NON_CYTOPLASMIC_DOMAIN (PHOBIUS); SIGNAL_PEPTIDE (PHOBIUS); SIGNAL_PEPTIDE_C_REGION (PHOBIUS); SIGNAL_PEPTIDE_N_REGION (PHOBIUS); SignalP-TM (SIGNALP_GRAM_POSITIVE); SignalP-noTM (SIGNALP_EUK); IPR036026 (SUPERFAMILY); TMhelix (TMHMM)	F:GO:0003824; F:GO:0004571; F:GO:0005509; C:GO:0016020	F:catalytic activity; F:mannosyl-oligosaccharide 1,2-alpha-mannosidase activity; F:calcium ion binding; C:membrane	jgi|Crypa2|262211|e_gw1.6.857.1	Orthologue(s) found	-	-
g8421.t1	ESM_6	1905244	1906389	-	-	OG0009963	0	-	-	-	-	IPR033481 (PFAM); IPR016509 (PIRSF); IPR033481 (PANTHER); NON_CYTOPLASMIC_DOMAIN (PHOBIUS); TRANSMEMBRANE (PHOBIUS); NON_CYTOPLASMIC_DOMAIN (PHOBIUS); TRANSMEMBRANE (PHOBIUS); TRANSMEMBRANE (PHOBIUS); CYTOPLASMIC_DOMAIN (PHOBIUS); CYTOPLASMIC_DOMAIN (PHOBIUS); NON_CYTOPLASMIC_DOMAIN (PHOBIUS); TRANSMEMBRANE (PHOBIUS); TMhelix (TMHMM); TMhelix (TMHMM); TMhelix (TMHMM); TMhelix (TMHMM)	P:GO:0000753; C:GO:0016020; P:GO:0032220	P:cell morphogenesis involved in conjugation with cellular fusion; C:membrane; P:plasma membrane fusion involved in cytogamy	jgi|Crypa2|346964|estExt_fgenesh1_pm.C_60026	Orthologue(s) found	-	-
g8422.t1	ESM_6	1910323	1911747	-	-	OG0000114	5	2.2e-108	61.82	-	-	IPR036812 (G3DSA:3.20.20.GENE3D); IPR023210 (PFAM); mobidb-lite (MOBIDB_LITE); PTHR43625:SF21 (PANTHER); PTHR43625 (PANTHER); IPR023210 (CDD); IPR036812 (SUPERFAMILY)	no GO terms	no GO terms	jgi|Crypa2|263055|e_gw1.6.1404.1, jgi|Crypa2|321900|fgenesh1_kg.4_#_39_#_1619_1_CCBH_CCBI_EXTA, jgi|Crypa2|358085|estExt_fgenesh1_kg.C_80456	Orthologue(s) found	-	-
g8423.t1	ESM_6	1912563	1914535	-	-	OG0009946	5	9.34e-140	59.85	-	-	Coil (COILS); IPR000717 (SMART); SM00753 (SMART); IPR013586 (PFAM); G3DSA:1.25.40.570 (GENE3D); IPR000717 (PFAM); mobidb-lite (MOBIDB_LITE); mobidb-lite (MOBIDB_LITE); IPR035267 (PTHR10758:PANTHER); PTHR10758 (PANTHER); IPR000717 (PROSITE_PROFILES); IPR036390 (SUPERFAMILY)	C:GO:0000502; F:GO:0030234; P:GO:0042176	C:proteasome complex; F:enzyme regulator activity; P:regulation of protein catabolic process	jgi|Crypa2|292648|estExt_Genewise1Plus.C_60081	Orthologue(s) found	-	-
g8424.t1	ESM_6	1916117	1918219	-	-	OG0009938	5	7.9e-28	59.15	C:GO:0005575; P:GO:0006810; F:GO:0008289	C:cellular_component; P:transport; F:lipid binding	Coil (COILS); IPR003228 (PFAM); IPR009072 (G3DSA:1.10.20.GENE3D); mobidb-lite (MOBIDB_LITE); mobidb-lite (MOBIDB_LITE); mobidb-lite (MOBIDB_LITE); mobidb-lite (MOBIDB_LITE); mobidb-lite (MOBIDB_LITE); PTHR12264:SF21 (PANTHER); IPR037794 (PANTHER); IPR003228 (PRODOM); IPR003228 (CDD); IPR009072 (SUPERFAMILY)	C:GO:0000124; C:GO:0005669; P:GO:0006352; C:GO:0046695; F:GO:0046982	C:SAGA complex; C:transcription factor TFIID complex; P:DNA-templated transcription, initiation; C:SLIK (SAGA-like) complex; F:protein heterodimerization activity	jgi|Crypa2|322983|fgenesh1_kg.6_#_14_#_550_2_CCBH_CCBI_EXTA	Orthologue(s) found	-	-
g8425.t1	ESM_6	1919875	1920870	-	-	OG0009931	0	-	-	-	-	mobidb-lite (MOBIDB_LITE)	no GO terms	no GO terms	jgi|Crypa2|224781|gw1.6.715.1	Orthologue(s) found	-	-
g8426.t1	ESM_6	1923052	1923914	SM	ESM_6_1921591_1975009_NRPS_T1PKS	OG0009924	0	-	-	-	-	Coil (COILS); IPR013966 (PFAM); mobidb-lite (MOBIDB_LITE); mobidb-lite (MOBIDB_LITE)	C:GO:0005876; P:GO:0008608; C:GO:0042729	C:spindle microtubule; P:attachment of spindle microtubules to kinetochore; C:DASH complex	jgi|Crypa2|49278|Crypa1.e_gw1.8.1087.1	Orthologue(s) found	-	-
g8427.t1	ESM_6	1924041	1924805	SM	ESM_6_1921591_1975009_NRPS_T1PKS	OG0009923	0	-	-	-	-	G3DSA:3.40.30.10 (GENE3D); IPR001853 (PFAM); PTHR31290:SF4 (PANTHER); IPR004601 (PANTHER); cd03024 (CDD); IPR036249 (SUPERFAMILY)	F:GO:0004519; P:GO:0006289; P:GO:0009411; F:GO:0015035	F:endonuclease activity; P:nucleotide-excision repair; P:response to UV; F:protein disulfide oxidoreductase activity	jgi|Crypa2|322985|fgenesh1_kg.6_#_16_#_2829_1_CCBH_CCBI_EXTA	Orthologue(s) found	-	-
g8428.t1	ESM_6	1925440	1926418	SM	ESM_6_1921591_1975009_NRPS_T1PKS	OG0009916	1	4.75e-12	42.8	-	-	IPR001841 (SMART); IPR001841 (PFAM); IPR013083 (G3DSA:3.30.40.GENE3D); PTHR22937 (PANTHER); PTHR22937:SF95 (PANTHER); PTHR22937:SF95 (PANTHER); PTHR22937 (PANTHER); IPR001841 (PROSITE_PROFILES); cd16448 (CDD); SSF57850 (SUPERFAMILY)	no GO terms	no GO terms	jgi|Crypa2|242599|gw1.6.2519.1	Orthologue(s) found	-	-
g8429.t1	ESM_6	1927034	1929174	SM	ESM_6_1921591_1975009_NRPS_T1PKS	OG0011325	0	-	-	-	-	mobidb-lite (MOBIDB_LITE); mobidb-lite (MOBIDB_LITE); PTHR10272:SF15 (PANTHER); IPR005065 (PANTHER); IPR029058 (SUPERFAMILY)	F:GO:0003847; P:GO:0016042	F:1-alkyl-2-acetylglycerophosphocholine esterase activity; P:lipid catabolic process	None	Annotation mismatch	scaffold_6|154257|156397|100.000|2141|100|0|0|1|2141|0.0|3954	-
