## Supplementary material for "Chromosomal rearrangements with stable repertoires of genes and transposable elements in an invasive forest-pathogenic fungus": Supplemantary Tables: TableS5_Demene2021_ReSub.xlsx (part 8 of 10)

### Sheet: Feuille2 (continued)
Table S5 : Comparison of the predicted ESM015 genes versus the predicted genes of the EP155 genomes
g8430.t1	ESM_6	1929871	1931744	SM	ESM_6_1921591_1975009_NRPS_T1PKS	OG0009903	5	2.05e-105	47.14	F:GO:0000166; F:GO:0004383; F:GO:0004672; F:GO:0005524; C:GO:0005739; C:GO:0005886; P:GO:0006182; P:GO:0006468; P:GO:0007166; P:GO:0007168; F:GO:0009055; P:GO:0009190; P:GO:0010753; C:GO:0016020; C:GO:0016021; F:GO:0016491; F:GO:0016829; F:GO:0016849; F:GO:0016941; F:GO:0017046; F:GO:0019901; P:GO:0019934; P:GO:0022904; P:GO:0035556; P:GO:0042417; F:GO:0042562; C:GO:0043235; F:GO:0046872; P:GO:0048662	F:nucleotide binding; F:guanylate cyclase activity; F:protein kinase activity; F:ATP binding; C:mitochondrion; C:plasma membrane; P:cGMP biosynthetic process; P:protein phosphorylation; P:cell surface receptor signaling pathway; P:receptor guanylyl cyclase signaling pathway; F:electron transfer activity; P:cyclic nucleotide biosynthetic process; P:positive regulation of cGMP-mediated signaling; C:membrane; C:integral component of membrane; F:oxidoreductase activity; F:lyase activity; F:phosphorus-oxygen lyase activity; F:natriuretic peptide receptor activity; F:peptide hormone binding; F:protein kinase binding; P:cGMP-mediated signaling; P:respiratory electron transport chain; P:intracellular signal transduction; P:dopamine metabolic process; F:hormone binding; C:receptor complex; F:metal ion binding; P:negative regulation of smooth muscle cell proliferation	Coil (COILS); G3DSA:1.10.10.1460 (GENE3D); IPR021110 (PFAM); mobidb-lite (MOBIDB_LITE); mobidb-lite (MOBIDB_LITE); mobidb-lite (MOBIDB_LITE); PTHR28124 (PANTHER)	no GO terms	no GO terms	jgi|Crypa2|261049|e_gw1.6.314.1	Orthologue(s) found	-	-
g8431.t1	ESM_6	1932458	1933790	SM	ESM_6_1921591_1975009_NRPS_T1PKS	OG0009891	1	5.4e-34	50.72	-	-	mobidb-lite (MOBIDB_LITE); PTHR33048 (PANTHER); CYTOPLASMIC_DOMAIN (PHOBIUS); NON_CYTOPLASMIC_DOMAIN (PHOBIUS); CYTOPLASMIC_DOMAIN (PHOBIUS); TRANSMEMBRANE (PHOBIUS); NON_CYTOPLASMIC_DOMAIN (PHOBIUS); CYTOPLASMIC_DOMAIN (PHOBIUS); CYTOPLASMIC_DOMAIN (PHOBIUS); TRANSMEMBRANE (PHOBIUS); TRANSMEMBRANE (PHOBIUS); TRANSMEMBRANE (PHOBIUS); TRANSMEMBRANE (PHOBIUS); TRANSMEMBRANE (PHOBIUS); TRANSMEMBRANE (PHOBIUS); NON_CYTOPLASMIC_DOMAIN (PHOBIUS); NON_CYTOPLASMIC_DOMAIN (PHOBIUS); TMhelix (TMHMM); TMhelix (TMHMM); TMhelix (TMHMM); TMhelix (TMHMM); TMhelix (TMHMM); TMhelix (TMHMM); TMhelix (TMHMM)	no GO terms	no GO terms	jgi|Crypa2|322988|fgenesh1_kg.6_#_19_#_2951_1_CCBH_CCBI_EXTA	Orthologue(s) found	-	-
g8432.t1	ESM_6	1935124	1936495	SM	ESM_6_1921591_1975009_NRPS_T1PKS	OG0000348	5	6.53e-56	48.69	-	-	IPR001128 (PRINTS); IPR002401 (PRINTS); IPR036396 (G3DSA:1.10.630.GENE3D); IPR001128 (PFAM); PTHR24305:SF113 (PANTHER); PTHR24305 (PANTHER); IPR036396 (SUPERFAMILY)	F:GO:0005506; F:GO:0016705; F:GO:0020037; P:GO:0055114	F:iron ion binding; F:oxidoreductase activity, acting on paired donors, with incorporation or reduction of molecular oxygen; F:heme binding; P:oxidation-reduction process	jgi|Crypa2|322989|fgenesh1_kg.6_#_20_#_3076_1_CCBH_CCBI_EXTA, jgi|Crypa2|340165|fgenesh1_pm.5_#_390	Orthologue(s) found	-	-
g8433.t1	ESM_6	1938470	1939882	SM	ESM_6_1921591_1975009_NRPS_T1PKS	OG0009872	0	-	-	-	-	mobidb-lite (MOBIDB_LITE); mobidb-lite (MOBIDB_LITE); mobidb-lite (MOBIDB_LITE)	no GO terms	no GO terms	jgi|Crypa2|331606|fgenesh1_pg.6_#_49	Orthologue(s) found	-	-
g8434.t1	ESM_6	1941591	1955009	SM	ESM_6_1921591_1975009_NRPS_T1PKS	OG0000019	5	0	55.52	P:GO:0001961; P:GO:0002360; F:GO:0003677; F:GO:0005125; F:GO:0005126; F:GO:0005139; F:GO:0005524; C:GO:0005576; C:GO:0005615; P:GO:0006955; F:GO:0008083; P:GO:0010468; P:GO:0010628; P:GO:0019221; P:GO:0030890; P:GO:0032722; P:GO:0043066; P:GO:0043086; P:GO:0045453; P:GO:0045579; P:GO:0045582; P:GO:0046622; P:GO:0048873; P:GO:0050730; P:GO:2001237; P:GO:2001240	P:positive regulation of cytokine-mediated signaling pathway; P:T cell lineage commitment; F:DNA binding; F:cytokine activity; F:cytokine receptor binding; F:interleukin-7 receptor binding; F:ATP binding; C:extracellular region; C:extracellular space; P:immune response; F:growth factor activity; P:regulation of gene expression; P:positive regulation of gene expression; P:cytokine-mediated signaling pathway; P:positive regulation of B cell proliferation; P:positive regulation of chemokine production; P:negative regulation of apoptotic process; P:negative regulation of catalytic activity; P:bone resorption; P:positive regulation of B cell differentiation; P:positive regulation of T cell differentiation; P:positive regulation of organ growth; P:homeostasis of number of cells within a tissue; P:regulation of peptidyl-tyrosine phosphorylation; P:negative regulation of extrinsic apoptotic signaling pathway; P:negative regulation of extrinsic apoptotic signaling pathway in absence of ligand	IPR020806 (SMART); IPR020841 (SMART); IPR020801 (SMART); SM00822 (SMART); IPR020807 (SMART); G3DSA:3.40.50.12780 (GENE3D); IPR036736 (G3DSA:1.10.1200.GENE3D); IPR014043 (PFAM); IPR016039 (G3DSA:3.40.47.GENE3D); G3DSA:3.40.50.720 (GENE3D); IPR014030 (PFAM); G3DSA:3.40.50.150 (GENE3D); IPR013120 (PFAM); IPR013968 (PFAM); IPR032821 (PFAM); IPR014031 (PFAM); IPR000873 (PFAM); IPR020807 (PFAM); IPR023213 (G3DSA:3.30.559.GENE3D); IPR036736 (G3DSA:1.10.1200.GENE3D); IPR009081 (PFAM); G3DSA:3.30.70.3290 (GENE3D); IPR001242 (PFAM); G3DSA:3.30.559.30 (GENE3D); IPR001227 (G3DSA:3.40.366.GENE3D); G3DSA:3.10.129.110 (GENE3D); IPR013217 (PFAM); mobidb-lite (MOBIDB_LITE); PTHR43775:SF19 (PANTHER); PTHR43775:SF19 (PANTHER); PTHR43775 (PANTHER); PTHR43775 (PANTHER); PTHR43775:SF19 (PANTHER); IPR006162 (PROSITE_PATTERNS); IPR018201 (PROSITE_PATTERNS); IPR020845 (PROSITE_PATTERNS); TRANSMEMBRANE (PHOBIUS); NON_CYTOPLASMIC_DOMAIN (PHOBIUS); CYTOPLASMIC_DOMAIN (PHOBIUS); NON_CYTOPLASMIC_DOMAIN (PHOBIUS); TRANSMEMBRANE (PHOBIUS); IPR009081 (PROSITE_PROFILES); IPR009081 (PROSITE_PROFILES); cd05930 (CDD); cd02440 (CDD); cd00833 (CDD); SSF52777 (SUPERFAMILY); IPR029063 (SUPERFAMILY); IPR036736 (SUPERFAMILY); IPR036736 (SUPERFAMILY); IPR016039 (SUPERFAMILY); IPR016036 (SUPERFAMILY); IPR036291 (SUPERFAMILY); SSF56801 (SUPERFAMILY); SSF52777 (SUPERFAMILY); IPR036291 (SUPERFAMILY); IPR016035 (SUPERFAMILY)	F:GO:0003824; P:GO:0008152; F:GO:0016740; F:GO:0031177	F:catalytic activity; P:metabolic process; F:transferase activity; F:phosphopantetheine binding	jgi|Crypa2|10616|Crypa1.gw1.5.1.1, jgi|Crypa2|20609|Crypa1.gw1.8.753.1, jgi|Crypa2|20616|Crypa1.gw1.1.1631.1, jgi|Crypa2|252003|e_gw1.3.1361.1, jgi|Crypa2|256096|e_gw1.4.1108.1, jgi|Crypa2|269792|e_gw1.11.175.1	Orthologue(s) found	-	-
g8435.t1	ESM_6	1955672	1956751	SM	ESM_6_1921591_1975009_NRPS_T1PKS	OG0000634	5	3.44e-97	62.18	-	-	IPR020843 (SMART); IPR013149 (PFAM); G3DSA:3.40.50.720 (GENE3D); G3DSA:3.90.180.10 (GENE3D); PTHR45348 (PANTHER); cd08249 (CDD); IPR011032 (SUPERFAMILY); IPR036291 (SUPERFAMILY)	F:GO:0016491; P:GO:0055114	F:oxidoreductase activity; P:oxidation-reduction process	jgi|Crypa2|331608|fgenesh1_pg.6_#_51	Orthologue(s) found	-	-
g8436.t1	ESM_6	1957349	1959306	SM	ESM_6_1921591_1975009_NRPS_T1PKS	OG0009825	5	7.32e-143	60.49	F:GO:0000295; F:GO:0005347; F:GO:0005515; C:GO:0005739; C:GO:0005743; P:GO:0007059; P:GO:0008284; P:GO:0015867; C:GO:0016020; C:GO:0016021; F:GO:0022857; F:GO:0031625; C:GO:0042645; C:GO:0045121; P:GO:0051503; P:GO:0055085; C:GO:0071817; P:GO:1901029; P:GO:1990830	F:adenine nucleotide transmembrane transporter activity; F:ATP transmembrane transporter activity; F:protein binding; C:mitochondrion; C:mitochondrial inner membrane; P:chromosome segregation; P:positive regulation of cell population proliferation; P:ATP transport; C:membrane; C:integral component of membrane; F:transmembrane transporter activity; F:ubiquitin protein ligase binding; C:mitochondrial nucleoid; C:membrane raft; P:adenine nucleotide transport; P:transmembrane transport; C:MMXD complex; P:negative regulation of mitochondrial outer membrane permeabilization involved in apoptotic signaling pathway; P:cellular response to leukemia inhibitory factor	IPR011701 (PFAM); G3DSA:1.20.1250.20 (GENE3D); G3DSA:1.20.1720.10 (GENE3D); mobidb-lite (MOBIDB_LITE); PTHR23501 (PANTHER); PTHR23501:SF102 (PANTHER); TRANSMEMBRANE (PHOBIUS); TRANSMEMBRANE (PHOBIUS); CYTOPLASMIC_DOMAIN (PHOBIUS); NON_CYTOPLASMIC_DOMAIN (PHOBIUS); NON_CYTOPLASMIC_DOMAIN (PHOBIUS); TRANSMEMBRANE (PHOBIUS); TRANSMEMBRANE (PHOBIUS); TRANSMEMBRANE (PHOBIUS); NON_CYTOPLASMIC_DOMAIN (PHOBIUS); CYTOPLASMIC_DOMAIN (PHOBIUS); CYTOPLASMIC_DOMAIN (PHOBIUS); TRANSMEMBRANE (PHOBIUS); CYTOPLASMIC_DOMAIN (PHOBIUS); NON_CYTOPLASMIC_DOMAIN (PHOBIUS); TRANSMEMBRANE (PHOBIUS); TRANSMEMBRANE (PHOBIUS); CYTOPLASMIC_DOMAIN (PHOBIUS); TRANSMEMBRANE (PHOBIUS); CYTOPLASMIC_DOMAIN (PHOBIUS); TRANSMEMBRANE (PHOBIUS); NON_CYTOPLASMIC_DOMAIN (PHOBIUS); CYTOPLASMIC_DOMAIN (PHOBIUS); NON_CYTOPLASMIC_DOMAIN (PHOBIUS); TRANSMEMBRANE (PHOBIUS); TRANSMEMBRANE (PHOBIUS); IPR020846 (PROSITE_PROFILES); IPR020846 (CDD); IPR036259 (SUPERFAMILY); TMhelix (TMHMM); TMhelix (TMHMM); TMhelix (TMHMM); TMhelix (TMHMM); TMhelix (TMHMM); TMhelix (TMHMM); TMhelix (TMHMM); TMhelix (TMHMM); TMhelix (TMHMM); TMhelix (TMHMM); TMhelix (TMHMM); TMhelix (TMHMM)	C:GO:0016021; P:GO:0055085	C:integral component of membrane; P:transmembrane transport	jgi|Crypa2|331609|fgenesh1_pg.6_#_52	Orthologue(s) found	-	-
g8437.t1	ESM_6	1960184	1961172	SM	ESM_6_1921591_1975009_NRPS_T1PKS	OG0009818	5	2.5e-42	56.12	-	-	IPR002403 (PRINTS); IPR001128 (PRINTS); IPR036396 (G3DSA:1.10.630.GENE3D); IPR001128 (PFAM); PTHR24305 (PANTHER); NON_CYTOPLASMIC_DOMAIN (PHOBIUS); SIGNAL_PEPTIDE_C_REGION (PHOBIUS); SIGNAL_PEPTIDE_H_REGION (PHOBIUS); SIGNAL_PEPTIDE_N_REGION (PHOBIUS); SIGNAL_PEPTIDE (PHOBIUS); IPR036396 (SUPERFAMILY)	F:GO:0004497; F:GO:0005506; F:GO:0016705; F:GO:0020037; P:GO:0055114	F:monooxygenase activity; F:iron ion binding; F:oxidoreductase activity, acting on paired donors, with incorporation or reduction of molecular oxygen; F:heme binding; P:oxidation-reduction process	jgi|Crypa2|262235|e_gw1.6.2410.1	Orthologue(s) found	-	-
g8438.t1	ESM_6	1964897	1966650	SM	ESM_6_1921591_1975009_NRPS_T1PKS	OG0009806	5	0	77.35	F:GO:0005198; C:GO:0016020; C:GO:0016021; P:GO:0016032; C:GO:0019012; C:GO:0019031; P:GO:0019062; C:GO:0020002; C:GO:0033644; P:GO:0039663; C:GO:0044174; C:GO:0044175; P:GO:0046718; C:GO:0055036	F:structural molecule activity; C:membrane; C:integral component of membrane; P:viral process; C:virion; C:viral envelope; P:virion attachment to host cell; C:host cell plasma membrane; C:host cell membrane; P:membrane fusion involved in viral entry into host cell; C:host cell endosome; C:host cell endosome membrane; P:viral entry into host cell; C:virion membrane	IPR001461 (PRINTS); IPR021109 (G3DSA:2.40.70.GENE3D); IPR033121 (PFAM); IPR021109 (G3DSA:2.40.70.GENE3D); PTHR13683:SF416 (PANTHER); PTHR13683:SF416 (PANTHER); IPR001461 (PANTHER); IPR001461 (PANTHER); IPR001969 (PROSITE_PATTERNS); IPR001969 (PROSITE_PATTERNS); SIGNAL_PEPTIDE (PHOBIUS); SIGNAL_PEPTIDE_C_REGION (PHOBIUS); NON_CYTOPLASMIC_DOMAIN (PHOBIUS); SIGNAL_PEPTIDE_N_REGION (PHOBIUS); SIGNAL_PEPTIDE_H_REGION (PHOBIUS); IPR033121 (PROSITE_PROFILES); SignalP-noTM (SIGNALP_GRAM_NEGATIVE); SignalP-TM (SIGNALP_GRAM_POSITIVE); IPR021109 (SUPERFAMILY)	F:GO:0004190; P:GO:0006508	F:aspartic-type endopeptidase activity; P:proteolysis	jgi|Crypa2|83961|Crypa1.estExt_Genewise1.C_80104	Orthologue(s) found	-	-
g8439.t1	ESM_6	1967402	1969177	SM	ESM_6_1921591_1975009_NRPS_T1PKS	OG0000343	5	0	86.18	-	-	IPR001085 (PIRSF); PF00464 (PFAM); IPR015422 (G3DSA:3.90.1150.GENE3D); IPR015421 (G3DSA:3.40.640.GENE3D); PTHR11680 (PANTHER); PTHR11680:SF25 (PANTHER); IPR019798 (PROSITE_PATTERNS); IPR001085 (HAMAP); IPR001085 (CDD); IPR015424 (SUPERFAMILY)	F:GO:0003824; F:GO:0004372; P:GO:0019264; F:GO:0030170; P:GO:0035999	F:catalytic activity; F:glycine hydroxymethyltransferase activity; P:glycine biosynthetic process from serine; F:pyridoxal phosphate binding; P:tetrahydrofolate interconversion	jgi|Crypa2|348368|estExt_fgenesh1_pm.C_90429, jgi|Crypa2|48583|Crypa1.e_gw1.8.948.1	Orthologue(s) found	-	-
g8440.t1	ESM_6	1969694	1971145	SM	ESM_6_1921591_1975009_NRPS_T1PKS	OG0009791	5	1.05e-35	45.77	C:GO:0005576; F:GO:0036094	C:extracellular region; F:small molecule binding	IPR006139 (PFAM); G3DSA:3.40.50.720 (GENE3D); IPR006140 (PFAM); G3DSA:3.40.50.720 (GENE3D); mobidb-lite (MOBIDB_LITE); PTHR43761 (PANTHER); cd05198 (CDD); IPR036291 (SUPERFAMILY); SSF52283 (SUPERFAMILY)	P:GO:0008152; F:GO:0016616; F:GO:0051287; P:GO:0055114	P:metabolic process; F:oxidoreductase activity, acting on the CH-OH group of donors, NAD or NADP as acceptor; F:NAD binding; P:oxidation-reduction process	jgi|Crypa2|231469|gw1.6.1398.1	Orthologue(s) found	-	-
g8441.t1	ESM_6	1971982	1974648	SM	ESM_6_1921591_1975009_NRPS_T1PKS	OG0009781	5	1.24e-107	54.83	-	-	Coil (COILS); IPR002562 (SMART); IPR002121 (SMART); G3DSA:3.30.420.500 (GENE3D); IPR012588 (PFAM); IPR002562 (PFAM); G3DSA:1.10.150.80 (GENE3D); IPR002121 (PFAM); mobidb-lite (MOBIDB_LITE); mobidb-lite (MOBIDB_LITE); mobidb-lite (MOBIDB_LITE); PTHR12124 (PANTHER); PTHR12124:SF47 (PANTHER); IPR002121 (PROSITE_PROFILES); cd06147 (CDD); IPR012337 (SUPERFAMILY); IPR010997 (SUPERFAMILY)	F:GO:0000166; C:GO:0000176; F:GO:0003676; F:GO:0003824; C:GO:0005622; P:GO:0006139; P:GO:0006396; F:GO:0008408; P:GO:0044237	F:nucleotide binding; C:nuclear exosome (RNase complex); F:nucleic acid binding; F:catalytic activity; C:intracellular anatomical structure; P:nucleobase-containing compound metabolic process; P:RNA processing; F:3'-5' exonuclease activity; P:cellular metabolic process	jgi|Crypa2|64247|Crypa1.fgenesh1_pm.C_scaffold_8000034	Orthologue(s) found	-	-
g8442.t1	ESM_6	1976588	1979542	-	-	OG0009765	4	1.55e-117	58.25	P:GO:0042407; C:GO:0044284; C:GO:0061617	P:cristae formation; C:mitochondrial crista junction; C:MICOS complex	IPR007720 (PFAM); PTHR21329 (PANTHER); PTHR21329:SF3 (PANTHER); SIGNAL_PEPTIDE_H_REGION (PHOBIUS); CYTOPLASMIC_DOMAIN (PHOBIUS); NON_CYTOPLASMIC_DOMAIN (PHOBIUS); TRANSMEMBRANE (PHOBIUS); TRANSMEMBRANE (PHOBIUS); TRANSMEMBRANE (PHOBIUS); CYTOPLASMIC_DOMAIN (PHOBIUS); CYTOPLASMIC_DOMAIN (PHOBIUS); TRANSMEMBRANE (PHOBIUS); CYTOPLASMIC_DOMAIN (PHOBIUS); TRANSMEMBRANE (PHOBIUS); NON_CYTOPLASMIC_DOMAIN (PHOBIUS); SIGNAL_PEPTIDE (PHOBIUS); TRANSMEMBRANE (PHOBIUS); TRANSMEMBRANE (PHOBIUS); CYTOPLASMIC_DOMAIN (PHOBIUS); NON_CYTOPLASMIC_DOMAIN (PHOBIUS); TRANSMEMBRANE (PHOBIUS); SIGNAL_PEPTIDE_C_REGION (PHOBIUS); SIGNAL_PEPTIDE_N_REGION (PHOBIUS); NON_CYTOPLASMIC_DOMAIN (PHOBIUS); TRANSMEMBRANE (PHOBIUS); NON_CYTOPLASMIC_DOMAIN (PHOBIUS); TMhelix (TMHMM); TMhelix (TMHMM); TMhelix (TMHMM); TMhelix (TMHMM); TMhelix (TMHMM); TMhelix (TMHMM)	P:GO:0006506; C:GO:0016021; F:GO:0017176	P:GPI anchor biosynthetic process; C:integral component of membrane; F:phosphatidylinositol N-acetylglucosaminyltransferase activity	jgi|Crypa2|262422|e_gw1.6.96.1	Orthologue(s) found	-	-
g8443.t1	ESM_6	1980735	1983297	-	-	OG0009751	4	1e-17	41.27	-	-	mobidb-lite (MOBIDB_LITE); mobidb-lite (MOBIDB_LITE); mobidb-lite (MOBIDB_LITE); mobidb-lite (MOBIDB_LITE); PTHR31845 (PANTHER); PTHR31845:SF14 (PANTHER)	no GO terms	no GO terms	jgi|Crypa2|237333|gw1.6.2021.1	Orthologue(s) found	-	-
g8444.t1	ESM_6	1983811	1985285	-	-	OG0000023	5	1.79e-92	60.02	C:GO:0005576; C:GO:0005618; C:GO:0016020	C:extracellular region; C:cell wall; C:membrane	IPR002347 (PRINTS); IPR002347 (PFAM); G3DSA:3.40.50.720 (GENE3D); PTHR24320:SF106 (PANTHER); PTHR24320 (PANTHER); IPR036291 (SUPERFAMILY)	no GO terms	no GO terms	jgi|Crypa2|260799|e_gw1.6.1464.1, jgi|Crypa2|267340|e_gw1.9.1133.1, jgi|Crypa2|291095|estExt_Genewise1Plus.C_42941, jgi|Crypa2|346975|estExt_fgenesh1_pm.C_60045, jgi|Crypa2|36913|Crypa1.e_gw1.2.650.1	Orthologue(s) found	-	-
g8445.t1	ESM_6	1988625	1989420	-	-	OG0009735	5	1.53e-69	81.03	F:GO:0004518	F:nuclease activity	IPR000454 (PRINTS); IPR038662 (G3DSA:1.20.20.GENE3D); IPR002379 (PFAM); PTHR10031:SF13 (PANTHER); IPR000454 (PANTHER); IPR020537 (PROSITE_PATTERNS); TRANSMEMBRANE (PHOBIUS); CYTOPLASMIC_DOMAIN (PHOBIUS); NON_CYTOPLASMIC_DOMAIN (PHOBIUS); TRANSMEMBRANE (PHOBIUS); NON_CYTOPLASMIC_DOMAIN (PHOBIUS); IPR000454 (HAMAP); SignalP-TM (SIGNALP_GRAM_POSITIVE); IPR035921 (SUPERFAMILY); TMhelix (TMHMM); TMhelix (TMHMM)	F:GO:0015078; P:GO:0015986; C:GO:0033177; C:GO:0045263; P:GO:1902600	F:proton transmembrane transporter activity; P:ATP synthesis coupled proton transport; C:proton-transporting two-sector ATPase complex, proton-transporting domain; C:proton-transporting ATP synthase complex, coupling factor F(o); P:proton transmembrane transport	jgi|Crypa2|83965|Crypa1.estExt_Genewise1.C_80124	Orthologue(s) found	-	-
g8446.t1	ESM_6	1994680	1996097	-	-	OG0009700	0	-	-	-	-	no IPS match	no IPS match	no IPS match	jgi|Crypa2|73704|Crypa1.fgenesh1_pg.C_scaffold_8000061	Orthologue(s) found	-	-
g8447.t1	ESM_6	2000418	2002302	-	-	OG0009688	5	4.11e-124	52.94	F:GO:0003723; F:GO:0005515; P:GO:0006413; P:GO:0016032; C:GO:0019012; C:GO:0019013; C:GO:0019028; C:GO:0039617	F:RNA binding; F:protein binding; P:translational initiation; P:viral process; C:virion; C:viral nucleocapsid; C:viral capsid; C:T=3 icosahedral viral capsid	IPR000778 (PRINTS); G3DSA:2.40.30.10 (GENE3D); IPR013121 (PFAM); IPR013112 (PFAM); G3DSA:3.40.50.80 (GENE3D); IPR013130 (PFAM); PTHR11972 (PANTHER); PTHR11972:SF69 (PANTHER); TRANSMEMBRANE (PHOBIUS); TRANSMEMBRANE (PHOBIUS); NON_CYTOPLASMIC_DOMAIN (PHOBIUS); CYTOPLASMIC_DOMAIN (PHOBIUS); TRANSMEMBRANE (PHOBIUS); CYTOPLASMIC_DOMAIN (PHOBIUS); CYTOPLASMIC_DOMAIN (PHOBIUS); NON_CYTOPLASMIC_DOMAIN (PHOBIUS); TRANSMEMBRANE (PHOBIUS); NON_CYTOPLASMIC_DOMAIN (PHOBIUS); TRANSMEMBRANE (PHOBIUS); CYTOPLASMIC_DOMAIN (PHOBIUS); TRANSMEMBRANE (PHOBIUS); IPR017927 (PROSITE_PROFILES); cd06186 (CDD); IPR017938 (SUPERFAMILY); SSF52343 (SUPERFAMILY); TMhelix (TMHMM); TMhelix (TMHMM); TMhelix (TMHMM); TMhelix (TMHMM); TMhelix (TMHMM); TMhelix (TMHMM); TMhelix (TMHMM)	C:GO:0016020; F:GO:0016491; P:GO:0055114	C:membrane; F:oxidoreductase activity; P:oxidation-reduction process	jgi|Crypa2|331621|fgenesh1_pg.6_#_64	Orthologue(s) found	-	-
g8448.t1	ESM_6	2004216	2005892	-	-	OG0009680	0	-	-	-	-	mobidb-lite (MOBIDB_LITE); mobidb-lite (MOBIDB_LITE); cd06167 (CDD)	no GO terms	no GO terms	jgi|Crypa2|73706|Crypa1.fgenesh1_pg.C_scaffold_8000063	Orthologue(s) found	-	-
g8449.t1	ESM_6	2007294	2011159	-	-	OG0009673	5	2.99e-96	48.34	F:GO:0000030; F:GO:0004169; F:GO:0005515; C:GO:0005783; C:GO:0005789; P:GO:0006486; P:GO:0006493; C:GO:0016020; C:GO:0016021; F:GO:0016740; F:GO:0016757; P:GO:0031505; P:GO:0032527; P:GO:0035269; P:GO:0071712; C:GO:0097582; C:GO:0097583; P:GO:1900101	F:mannosyltransferase activity; F:dolichyl-phosphate-mannose-protein mannosyltransferase activity; F:protein binding; C:endoplasmic reticulum; C:endoplasmic reticulum membrane; P:protein glycosylation; P:protein O-linked glycosylation; C:membrane; C:integral component of membrane; F:transferase activity; F:transferase activity, transferring glycosyl groups; P:fungal-type cell wall organization; P:protein exit from endoplasmic reticulum; P:protein O-linked mannosylation; P:ER-associated misfolded protein catabolic process; C:dolichyl-phosphate-mannose-protein mannosyltransferase Pmt1p-Pmt2p dimer complex; C:dolichyl-phosphate-mannose-protein mannosyltransferase Pmt1p-Pmt3p dimer complex; P:regulation of endoplasmic reticulum unfolded protein response	Coil (COILS); IPR001487 (PRINTS); IPR001487 (SMART); IPR001025 (SMART); IPR017956 (SMART); IPR001025 (PFAM); IPR036427 (G3DSA:1.20.920.GENE3D); IPR001487 (PFAM); G3DSA:2.30.30.490 (GENE3D); IPR036427 (G3DSA:1.20.920.GENE3D); mobidb-lite (MOBIDB_LITE); mobidb-lite (MOBIDB_LITE); mobidb-lite (MOBIDB_LITE); mobidb-lite (MOBIDB_LITE); IPR037382 (PANTHER); IPR027180 (PTHR16062:PANTHER); IPR027180 (PTHR16062:PANTHER); IPR018359 (PROSITE_PATTERNS); IPR001487 (PROSITE_PROFILES); IPR001025 (PROSITE_PROFILES); IPR001487 (PROSITE_PROFILES); cd05522 (CDD); cd04717 (CDD); cd04369 (CDD); IPR036427 (SUPERFAMILY); IPR036427 (SUPERFAMILY)	F:GO:0003677; F:GO:0003682; F:GO:0005515; P:GO:0006338; C:GO:0016586	F:DNA binding; F:chromatin binding; F:protein binding; P:chromatin remodeling; C:RSC-type complex	jgi|Crypa2|279095|estExt_Genewise1.C_60143	Orthologue(s) found	-	-
g8450.t1	ESM_6	2013117	2013506	-	-	OG0011326	0	-	-	-	-	G3DSA:3.10.20.90 (GENE3D); mobidb-lite (MOBIDB_LITE)	no GO terms	no GO terms	None	Annotation mismatch	scaffold_6|247449|247838|100.000|390|100|0|0|1|390|0.0|721	-
g8451.t1	ESM_6	2013707	2014251	-	-	OG0009651	5	3.63e-31	55.87	C:GO:0005634; C:GO:0005737; P:GO:0006882; F:GO:0008270; P:GO:0010273; P:GO:0045926; F:GO:0046872; P:GO:0071276; P:GO:0071280; P:GO:0071294	C:nucleus; C:cytoplasm; P:cellular zinc ion homeostasis; F:zinc ion binding; P:detoxification of copper ion; P:negative regulation of growth; F:metal ion binding; P:cellular response to cadmium ion; P:cellular response to copper ion; P:cellular response to zinc ion	G3DSA:3.90.70.80 (GENE3D); PTHR13312:SF0 (PANTHER); PTHR13312 (PANTHER)	no GO terms	no GO terms	jgi|Crypa2|356922|estExt_fgenesh1_kg.C_60028	Orthologue(s) found	-	-
g8452.t1	ESM_6	2014724	2016512	-	-	OG0009649	3	0	74.4	F:GO:0016491	F:oxidoreductase activity	G3DSA:2.60.120.580 (GENE3D); IPR004304 (PFAM); IPR004304 (PANTHER); PTHR31891:SF1 (PANTHER); SSF141130 (SUPERFAMILY)	F:GO:0016811	F:hydrolase activity, acting on carbon-nitrogen (but not peptide) bonds, in linear amides	jgi|Crypa2|279102|estExt_Genewise1.C_60150	Orthologue(s) found	-	-
g8453.t1	ESM_6	2016823	2018463	-	-	OG0009644	0	-	-	-	-	PF07264 (PFAM); mobidb-lite (MOBIDB_LITE); PTHR38421 (PANTHER); NON_CYTOPLASMIC_DOMAIN (PHOBIUS); TRANSMEMBRANE (PHOBIUS); NON_CYTOPLASMIC_DOMAIN (PHOBIUS); TRANSMEMBRANE (PHOBIUS); TRANSMEMBRANE (PHOBIUS); TRANSMEMBRANE (PHOBIUS); CYTOPLASMIC_DOMAIN (PHOBIUS); TRANSMEMBRANE (PHOBIUS); CYTOPLASMIC_DOMAIN (PHOBIUS); NON_CYTOPLASMIC_DOMAIN (PHOBIUS); CYTOPLASMIC_DOMAIN (PHOBIUS); TMhelix (TMHMM); TMhelix (TMHMM); TMhelix (TMHMM); TMhelix (TMHMM); TMhelix (TMHMM)	no GO terms	no GO terms	jgi|Crypa2|292683|estExt_Genewise1Plus.C_60150	Orthologue(s) found	-	-
g8454.t1	ESM_6	2021874	2022227	-	-	OG0009632	0	-	-	-	-	mobidb-lite (MOBIDB_LITE)	no GO terms	no GO terms	jgi|Crypa2|322998|fgenesh1_kg.6_#_29_#_3205_0_CCBH1341.g1_CCBH_CCBI_EXTA	Orthologue(s) found	-	-
g8455.t1	ESM_6	2023386	2025113	-	-	OG0009630	5	0	74.29	-	-	IPR000644 (SMART); G3DSA:3.10.580.10 (GENE3D); IPR016711 (PIRSF); IPR000644 (PFAM); G3DSA:3.10.580.10 (GENE3D); mobidb-lite (MOBIDB_LITE); mobidb-lite (MOBIDB_LITE); mobidb-lite (MOBIDB_LITE); PTHR13780:SF47 (PANTHER); PTHR13780 (PANTHER); IPR000644 (PROSITE_PROFILES); IPR000644 (PROSITE_PROFILES); IPR000644 (PROSITE_PROFILES); cd04627 (CDD); SSF54631 (SUPERFAMILY); SSF54631 (SUPERFAMILY)	P:GO:0030071; P:GO:0042149	P:regulation of mitotic metaphase/anaphase transition; P:cellular response to glucose starvation	jgi|Crypa2|238357|gw1.6.2111.1	Orthologue(s) found	-	-
g8456.t1	ESM_6	2027355	2030999	-	-	OG0009619	5	0	58.22	-	-	PF13513 (PFAM); PTHR10527:SF5 (PANTHER); PTHR10527 (PANTHER); IPR001494 (PROSITE_PROFILES); IPR016024 (SUPERFAMILY)	F:GO:0005488; P:GO:0006886; F:GO:0031267	F:binding; P:intracellular protein transport; F:small GTPase binding	jgi|Crypa2|83979|Crypa1.estExt_Genewise1.C_80141	Orthologue(s) found	-	-
g8457.t1	ESM_6	2032533	2033913	-	-	OG0000366	4	3.35e-63	46.6	-	-	IPR007568 (PFAM); PTHR31465:SF13 (PANTHER); IPR007568 (PANTHER); TRANSMEMBRANE (PHOBIUS); TRANSMEMBRANE (PHOBIUS); CYTOPLASMIC_DOMAIN (PHOBIUS); TRANSMEMBRANE (PHOBIUS); NON_CYTOPLASMIC_DOMAIN (PHOBIUS); TRANSMEMBRANE (PHOBIUS); NON_CYTOPLASMIC_DOMAIN (PHOBIUS); NON_CYTOPLASMIC_DOMAIN (PHOBIUS); TRANSMEMBRANE (PHOBIUS); CYTOPLASMIC_DOMAIN (PHOBIUS); TRANSMEMBRANE (PHOBIUS); NON_CYTOPLASMIC_DOMAIN (PHOBIUS); CYTOPLASMIC_DOMAIN (PHOBIUS); CYTOPLASMIC_DOMAIN (PHOBIUS); TRANSMEMBRANE (PHOBIUS); TMhelix (TMHMM); TMhelix (TMHMM); TMhelix (TMHMM); TMhelix (TMHMM)	P:GO:0006950; C:GO:0016021	P:response to stress; C:integral component of membrane	jgi|Crypa2|334491|fgenesh1_pg.9_#_415, jgi|Crypa2|346983|estExt_fgenesh1_pm.C_60055	Orthologue(s) found	-	-
g8458.t1	ESM_6	2037635	2038243	-	-	OG0009593	0	-	-	-	-	mobidb-lite (MOBIDB_LITE); mobidb-lite (MOBIDB_LITE)	no GO terms	no GO terms	jgi|Crypa2|356926|estExt_fgenesh1_kg.C_60032	Orthologue(s) found	-	-
g8459.t1	ESM_6	2044950	2046167	-	-	OG0000376	5	0	67.31	F:GO:0000287; F:GO:0003824; F:GO:0004035; F:GO:0005515; C:GO:0005886; F:GO:0008270; C:GO:0009986; C:GO:0016020; C:GO:0016021; P:GO:0016311; F:GO:0016787; F:GO:0016791; P:GO:0018189; C:GO:0031225; F:GO:0046872	F:magnesium ion binding; F:catalytic activity; F:alkaline phosphatase activity; F:protein binding; C:plasma membrane; F:zinc ion binding; C:cell surface; C:membrane; C:integral component of membrane; P:dephosphorylation; F:hydrolase activity; F:phosphatase activity; P:pyrroloquinoline quinone biosynthetic process; C:anchored component of membrane; F:metal ion binding	IPR024084 (SMART); G3DSA:3.40.718.10 (GENE3D); IPR024084 (PFAM); mobidb-lite (MOBIDB_LITE); IPR004429 (PANTHER); PTHR42979:SF1 (PANTHER); PTHR42979:SF1 (PANTHER); IPR004429 (PANTHER); IPR019818 (PROSITE_PATTERNS); SSF53659 (SUPERFAMILY)	F:GO:0000287; F:GO:0003862; C:GO:0005737; P:GO:0009098; F:GO:0016616; F:GO:0051287; P:GO:0055114	F:magnesium ion binding; F:3-isopropylmalate dehydrogenase activity; C:cytoplasm; P:leucine biosynthetic process; F:oxidoreductase activity, acting on the CH-OH group of donors, NAD or NADP as acceptor; F:NAD binding; P:oxidation-reduction process	jgi|Crypa2|343878|estExt_fgenesh1_pm.C_10323, jgi|Crypa2|94097|Crypa1.estExt_Genewise1Plus.C_80147	Orthologue(s) found	-	-
g8460.t1	ESM_6	2046943	2048328	-	-	OG0009570	0	-	-	-	-	mobidb-lite (MOBIDB_LITE); mobidb-lite (MOBIDB_LITE); mobidb-lite (MOBIDB_LITE)	no GO terms	no GO terms	jgi|Crypa2|73717|Crypa1.fgenesh1_pg.C_scaffold_8000074	Orthologue(s) found	-	-
g8461.t1	ESM_6	2049961	2053314	-	-	OG0009561	5	0	58.84	F:GO:0000287; C:GO:0005737; P:GO:0005975; F:GO:0009045; F:GO:0016853; P:GO:0042732; F:GO:0046872	F:magnesium ion binding; C:cytoplasm; P:carbohydrate metabolic process; F:xylose isomerase activity; F:isomerase activity; P:D-xylose metabolic process; F:metal ion binding	Coil (COILS); IPR000679 (SMART); IPR000014 (SMART); IPR001610 (SMART); G3DSA:3.30.450.20 (GENE3D); IPR000679 (PFAM); IPR013655 (PFAM); IPR000014 (PFAM); IPR013088 (G3DSA:3.30.50.GENE3D); G3DSA:3.30.450.20 (GENE3D); G3DSA:3.30.450.20 (GENE3D); IPR000014 (TIGRFAM); mobidb-lite (MOBIDB_LITE); mobidb-lite (MOBIDB_LITE); mobidb-lite (MOBIDB_LITE); mobidb-lite (MOBIDB_LITE); mobidb-lite (MOBIDB_LITE); PTHR24351 (PANTHER); PTHR24351 (PANTHER); PTHR24351:SF160 (PANTHER); PTHR24351:SF160 (PANTHER); PTHR24351 (PANTHER); IPR000679 (PROSITE_PATTERNS); IPR000679 (PROSITE_PROFILES); IPR000014 (PROSITE_PROFILES); IPR000014 (PROSITE_PROFILES); IPR000014 (PROSITE_PROFILES); IPR000014 (CDD); IPR000014 (CDD); IPR000014 (CDD); cd00202 (CDD); IPR035965 (SUPERFAMILY); IPR035965 (SUPERFAMILY); SSF57716 (SUPERFAMILY); IPR035965 (SUPERFAMILY)	F:GO:0003700; F:GO:0005515; P:GO:0006355; F:GO:0008270; F:GO:0043565	F:DNA-binding transcription factor activity; F:protein binding; P:regulation of transcription, DNA-templated; F:zinc ion binding; F:sequence-specific DNA binding	jgi|Crypa2|94101|Crypa1.estExt_Genewise1Plus.C_80151	Orthologue(s) found	-	-
g8462.t1	ESM_6	2056449	2056784	-	-	OG0011327	1	2.43e-08	64.52	-	-	mobidb-lite (MOBIDB_LITE)	no GO terms	no GO terms	None	Annotation mismatch	scaffold_6|291112|290777|100.000|336|100|0|0|1|336|1.04e-177|621	-
g8463.t1	ESM_6	2056872	2057467	-	-	OG0009538	5	9.53e-100	94.26	F:GO:0003743; P:GO:0006413	F:translation initiation factor activity; P:translational initiation	IPR006818 (PFAM); IPR036747 (G3DSA:2.60.40.GENE3D); PTHR12040:SF0 (PANTHER); IPR006818 (PANTHER); IPR036747 (SUPERFAMILY)	C:GO:0005634; P:GO:0006333	C:nucleus; P:chromatin assembly or disassembly	jgi|Crypa2|261889|e_gw1.6.2625.1	Orthologue(s) found	-	-
g8464.t1	ESM_6	2058379	2061773	-	-	OG0009534	5	0	63.07	-	-	IPR003107 (SMART); IPR008847 (PFAM); mobidb-lite (MOBIDB_LITE); mobidb-lite (MOBIDB_LITE); mobidb-lite (MOBIDB_LITE); mobidb-lite (MOBIDB_LITE); PTHR19980 (PANTHER); IPR011990 (SUPERFAMILY); IPR011990 (SUPERFAMILY)	F:GO:0005515; C:GO:0005634; P:GO:0006396; P:GO:0006397	F:protein binding; C:nucleus; P:RNA processing; P:mRNA processing	jgi|Crypa2|292694|estExt_Genewise1Plus.C_60168	Orthologue(s) found	-	-
g8465.t1	ESM_6	2062426	2063599	-	-	OG0009522	0	-	-	-	-	mobidb-lite (MOBIDB_LITE); PTHR35910 (PANTHER)	no GO terms	no GO terms	jgi|Crypa2|331637|fgenesh1_pg.6_#_80	Orthologue(s) found	-	-
g8466.t1	ESM_6	2068261	2071235	-	-	OG0009506	5	2.88e-136	47.56	F:GO:0003735; C:GO:0005840; P:GO:0006412; P:GO:0006414	F:structural constituent of ribosome; C:ribosome; P:translation; P:translational elongation	IPR014811 (SMART); IPR003165 (SMART); IPR003100 (PFAM); IPR036397 (G3DSA:3.30.420.GENE3D); IPR014811 (PFAM); IPR032474 (PFAM); G3DSA:3.40.50.2300 (GENE3D); IPR003165 (PFAM); IPR032473 (PFAM); G3DSA:2.170.260.10 (GENE3D); IPR032472 (PFAM); PTHR22891 (PANTHER); PTHR22891:SF61 (PANTHER); IPR003165 (PROSITE_PROFILES); IPR003100 (PROSITE_PROFILES); cd04657 (CDD); cd02846 (CDD); IPR012337 (SUPERFAMILY); IPR036085 (SUPERFAMILY)	F:GO:0003676; F:GO:0005515	F:nucleic acid binding; F:protein binding	jgi|Crypa2|261854|e_gw1.6.1921.1	Orthologue(s) found	-	-
g8467.t1	ESM_6	2073143	2074136	-	-	OG0009494	0	-	-	-	-	PTHR42109 (PANTHER); CYTOPLASMIC_DOMAIN (PHOBIUS); TRANSMEMBRANE (PHOBIUS); NON_CYTOPLASMIC_DOMAIN (PHOBIUS); NON_CYTOPLASMIC_DOMAIN (PHOBIUS); TRANSMEMBRANE (PHOBIUS); CYTOPLASMIC_DOMAIN (PHOBIUS); TRANSMEMBRANE (PHOBIUS); CYTOPLASMIC_DOMAIN (PHOBIUS); NON_CYTOPLASMIC_DOMAIN (PHOBIUS); TRANSMEMBRANE (PHOBIUS); TRANSMEMBRANE (PHOBIUS); NON_CYTOPLASMIC_DOMAIN (PHOBIUS); TRANSMEMBRANE (PHOBIUS); TRANSMEMBRANE (PHOBIUS); CYTOPLASMIC_DOMAIN (PHOBIUS); TMhelix (TMHMM); TMhelix (TMHMM); TMhelix (TMHMM); TMhelix (TMHMM); TMhelix (TMHMM); TMhelix (TMHMM); TMhelix (TMHMM)	no GO terms	no GO terms	jgi|Crypa2|73723|Crypa1.fgenesh1_pg.C_scaffold_8000080	Orthologue(s) found	-	-
g8468.t1	ESM_6	2075164	2077022	-	-	OG0009488	5	1.47e-65	49.67	-	-	G3DSA:1.20.1250.20 (GENE3D); IPR011701 (PFAM); G3DSA:1.20.1250.20 (GENE3D); mobidb-lite (MOBIDB_LITE); PTHR43791 (PANTHER); PTHR43791:SF47 (PANTHER); CYTOPLASMIC_DOMAIN (PHOBIUS); CYTOPLASMIC_DOMAIN (PHOBIUS); NON_CYTOPLASMIC_DOMAIN (PHOBIUS); TRANSMEMBRANE (PHOBIUS); CYTOPLASMIC_DOMAIN (PHOBIUS); TRANSMEMBRANE (PHOBIUS); TRANSMEMBRANE (PHOBIUS); TRANSMEMBRANE (PHOBIUS); NON_CYTOPLASMIC_DOMAIN (PHOBIUS); CYTOPLASMIC_DOMAIN (PHOBIUS); CYTOPLASMIC_DOMAIN (PHOBIUS); CYTOPLASMIC_DOMAIN (PHOBIUS); TRANSMEMBRANE (PHOBIUS); NON_CYTOPLASMIC_DOMAIN (PHOBIUS); TRANSMEMBRANE (PHOBIUS); NON_CYTOPLASMIC_DOMAIN (PHOBIUS); TRANSMEMBRANE (PHOBIUS); TRANSMEMBRANE (PHOBIUS); TRANSMEMBRANE (PHOBIUS); NON_CYTOPLASMIC_DOMAIN (PHOBIUS); CYTOPLASMIC_DOMAIN (PHOBIUS); NON_CYTOPLASMIC_DOMAIN (PHOBIUS); TRANSMEMBRANE (PHOBIUS); TRANSMEMBRANE (PHOBIUS); TRANSMEMBRANE (PHOBIUS); IPR020846 (PROSITE_PROFILES); IPR020846 (CDD); IPR036259 (SUPERFAMILY); TMhelix (TMHMM); TMhelix (TMHMM); TMhelix (TMHMM); TMhelix (TMHMM); TMhelix (TMHMM); TMhelix (TMHMM); TMhelix (TMHMM); TMhelix (TMHMM); TMhelix (TMHMM); TMhelix (TMHMM); TMhelix (TMHMM); TMhelix (TMHMM)	C:GO:0016021; P:GO:0055085	C:integral component of membrane; P:transmembrane transport	jgi|Crypa2|99558|Crypa1.estExt_fgenesh1_pm.C_80051	Orthologue(s) found	-	-
g8469.t1	ESM_6	2077754	2079300	-	-	OG0009479	5	5.18e-86	58.76	F:GO:0003700; P:GO:0006355; F:GO:0043565	F:DNA-binding transcription factor activity; P:regulation of transcription, DNA-templated; F:sequence-specific DNA binding	IPR008257 (PFAM); G3DSA:3.20.20.140 (GENE3D); IPR008257 (PANTHER); IPR028536 (PTHR10443:PANTHER); NON_CYTOPLASMIC_DOMAIN (PHOBIUS); SIGNAL_PEPTIDE_N_REGION (PHOBIUS); SIGNAL_PEPTIDE_H_REGION (PHOBIUS); SIGNAL_PEPTIDE (PHOBIUS); SIGNAL_PEPTIDE_C_REGION (PHOBIUS); IPR008257 (PROSITE_PROFILES); IPR008257 (CDD); SignalP-noTM (SIGNALP_EUK); SignalP-noTM (SIGNALP_GRAM_NEGATIVE); SignalP-TM (SIGNALP_GRAM_POSITIVE); IPR032466 (SUPERFAMILY)	P:GO:0006508; F:GO:0016805	P:proteolysis; F:dipeptidase activity	jgi|Crypa2|262015|e_gw1.6.2234.1	Orthologue(s) found	-	-
g8470.t1	ESM_6	2079565	2083013	-	-	OG0009476	0	-	-	-	-	IPR033400 (PFAM); PTHR36848 (PANTHER); SIGNAL_PEPTIDE_H_REGION (PHOBIUS); NON_CYTOPLASMIC_DOMAIN (PHOBIUS); SIGNAL_PEPTIDE (PHOBIUS); SIGNAL_PEPTIDE_C_REGION (PHOBIUS); SIGNAL_PEPTIDE_N_REGION (PHOBIUS); SignalP-noTM (SIGNALP_EUK); SignalP-TM (SIGNALP_GRAM_POSITIVE)	no GO terms	no GO terms	jgi|Crypa2|292702|estExt_Genewise1Plus.C_60182	Orthologue(s) found	-	-
g8471.t1	ESM_6	2084369	2085188	-	-	OG0009468	1	1.72e-12	46.32	-	-	G3DSA:3.40.630.30 (GENE3D); PTHR42791:SF1 (PANTHER); PTHR42791 (PANTHER); IPR016181 (SUPERFAMILY)	no GO terms	no GO terms	jgi|Crypa2|356928|estExt_fgenesh1_kg.C_60034	Orthologue(s) found	-	-
g8472.t1	ESM_6	2085716	2088825	-	-	OG0009462	5	3.12e-133	45.2	F:GO:0000166; F:GO:0004797; F:GO:0005198; F:GO:0005524; P:GO:0009157; F:GO:0016301; P:GO:0016310; F:GO:0016740; F:GO:0046872; P:GO:0071897	F:nucleotide binding; F:thymidine kinase activity; F:structural molecule activity; F:ATP binding; P:deoxyribonucleoside monophosphate biosynthetic process; F:kinase activity; P:phosphorylation; F:transferase activity; F:metal ion binding; P:DNA biosynthetic process	IPR001680 (SMART); IPR001680 (PFAM); IPR013905 (PFAM); IPR015943 (G3DSA:2.130.10.GENE3D); mobidb-lite (MOBIDB_LITE); PTHR10241:SF25 (PANTHER); PTHR10241 (PANTHER); IPR019775 (PROSITE_PATTERNS); IPR017986 (PROSITE_PROFILES); IPR001680 (PROSITE_PROFILES); IPR036322 (SUPERFAMILY); IPR036322 (SUPERFAMILY)	F:GO:0005515	F:protein binding	jgi|Crypa2|292705|estExt_Genewise1Plus.C_60185	Orthologue(s) found	-	-
g8473.t1	ESM_6	2090143	2090982	-	-	OG0009453	0	-	-	-	-	Coil (COILS); mobidb-lite (MOBIDB_LITE); CYTOPLASMIC_DOMAIN (PHOBIUS); NON_CYTOPLASMIC_DOMAIN (PHOBIUS); TRANSMEMBRANE (PHOBIUS); TMhelix (TMHMM)	no GO terms	no GO terms	jgi|Crypa2|73728|Crypa1.fgenesh1_pg.C_scaffold_8000085	Orthologue(s) found	-	-
g8474.t1	ESM_6	2091989	2093069	-	-	OG0009446	5	1.62e-122	66.35	C:GO:0005576; C:GO:0005618; C:GO:0016020	C:extracellular region; C:cell wall; C:membrane	IPR002347 (PRINTS); G3DSA:3.40.50.720 (GENE3D); IPR002347 (PFAM); mobidb-lite (MOBIDB_LITE); PTHR24320:SF106 (PANTHER); PTHR24320 (PANTHER); IPR036291 (SUPERFAMILY)	no GO terms	no GO terms	jgi|Crypa2|261299|e_gw1.6.1468.1	Orthologue(s) found	-	-
g8475.t1	ESM_6	2094052	2096112	-	-	OG0009440	5	0	68.65	-	-	IPR006124 (PFAM); IPR017849 (G3DSA:3.40.720.GENE3D); IPR036646 (G3DSA:3.40.1450.GENE3D); IPR011258 (PFAM); IPR005995 (PIRSF); IPR005995 (TIGRFAM); IPR005995 (PANTHER); PTHR31637:SF0 (PANTHER); IPR005995 (HAMAP); IPR005995 (CDD); IPR036646 (SUPERFAMILY); IPR017850 (SUPERFAMILY)	F:GO:0003824; F:GO:0004619; C:GO:0005737; P:GO:0006007; P:GO:0008152; F:GO:0030145; F:GO:0046872	F:catalytic activity; F:phosphoglycerate mutase activity; C:cytoplasm; P:glucose catabolic process; P:metabolic process; F:manganese ion binding; F:metal ion binding	jgi|Crypa2|346993|estExt_fgenesh1_pm.C_60068	Orthologue(s) found	-	-
g8476.t1	ESM_6	2096822	2098741	-	-	OG0009432	0	-	-	-	-	Coil (COILS); IPR011425 (PFAM); mobidb-lite (MOBIDB_LITE); mobidb-lite (MOBIDB_LITE); mobidb-lite (MOBIDB_LITE); mobidb-lite (MOBIDB_LITE); mobidb-lite (MOBIDB_LITE); mobidb-lite (MOBIDB_LITE); mobidb-lite (MOBIDB_LITE)	F:GO:0003712; P:GO:0006357; C:GO:0016592	F:transcription coregulator activity; P:regulation of transcription by RNA polymerase II; C:mediator complex	jgi|Crypa2|261512|e_gw1.6.1775.1	Orthologue(s) found	-	-
g8477.t1	ESM_6	2099363	2100709	-	-	OG0009427	5	2.58e-17	50.67	F:GO:0004497; P:GO:0009851; F:GO:0016491; F:GO:0050361; P:GO:0055114	F:monooxygenase activity; P:auxin biosynthetic process; F:oxidoreductase activity; F:tryptophan 2-monooxygenase activity; P:oxidation-reduction process	IPR006599 (SMART); IPR016098 (G3DSA:2.160.20.GENE3D); IPR012945 (PFAM); mobidb-lite (MOBIDB_LITE); IPR027684 (PANTHER); IPR017901 (PROSITE_PROFILES)	P:GO:0000902; P:GO:0007023	P:cell morphogenesis; P:post-chaperonin tubulin folding pathway	jgi|Crypa2|48782|Crypa1.e_gw1.8.1012.1	Orthologue(s) found	-	-
g8478.t1	ESM_6	2102950	2104410	-	-	OG0009415	5	7.64e-31	47.57	F:GO:0000166; F:GO:0004672; F:GO:0004713; F:GO:0004715; F:GO:0005131; F:GO:0005515; F:GO:0005524; C:GO:0005634; C:GO:0005737; C:GO:0005829; C:GO:0005856; P:GO:0006468; C:GO:0016020; F:GO:0016301; P:GO:0016310; F:GO:0016740; P:GO:0018108; P:GO:0019221; F:GO:0031702; P:GO:0035556; P:GO:0035722; P:GO:0038155; P:GO:0060337; C:GO:0070062; P:GO:0070106	F:nucleotide binding; F:protein kinase activity; F:protein tyrosine kinase activity; F:non-membrane spanning protein tyrosine kinase activity; F:growth hormone receptor binding; F:protein binding; F:ATP binding; C:nucleus; C:cytoplasm; C:cytosol; C:cytoskeleton; P:protein phosphorylation; C:membrane; F:kinase activity; P:phosphorylation; F:transferase activity; P:peptidyl-tyrosine phosphorylation; P:cytokine-mediated signaling pathway; F:type 1 angiotensin receptor binding; P:intracellular signal transduction; P:interleukin-12-mediated signaling pathway; P:interleukin-23-mediated signaling pathway; P:type I interferon signaling pathway; C:extracellular exosome; P:interleukin-27-mediated signaling pathway	Coil (COILS); IPR003734 (PFAM); mobidb-lite (MOBIDB_LITE); PTHR16255:SF1 (PANTHER); PTHR16255 (PANTHER); SIGNAL_PEPTIDE (PHOBIUS); SIGNAL_PEPTIDE_C_REGION (PHOBIUS); SIGNAL_PEPTIDE_N_REGION (PHOBIUS); NON_CYTOPLASMIC_DOMAIN (PHOBIUS); SIGNAL_PEPTIDE_H_REGION (PHOBIUS)	no GO terms	no GO terms	jgi|Crypa2|261990|e_gw1.6.2260.1	Orthologue(s) found	-	-
g8479.t1	ESM_6	2105405	2108491	-	-	OG0009411	0	-	-	-	-	Coil (COILS); mobidb-lite (MOBIDB_LITE); mobidb-lite (MOBIDB_LITE); mobidb-lite (MOBIDB_LITE); mobidb-lite (MOBIDB_LITE); mobidb-lite (MOBIDB_LITE); mobidb-lite (MOBIDB_LITE)	no GO terms	no GO terms	jgi|Crypa2|346995|estExt_fgenesh1_pm.C_60071	Orthologue(s) found	-	-
g8480.t1	ESM_6	2111281	2113269	-	-	OG0011328	0	-	-	-	-	mobidb-lite (MOBIDB_LITE); mobidb-lite (MOBIDB_LITE); SIGNAL_PEPTIDE_N_REGION (PHOBIUS); SIGNAL_PEPTIDE (PHOBIUS); NON_CYTOPLASMIC_DOMAIN (PHOBIUS); SIGNAL_PEPTIDE_H_REGION (PHOBIUS); SIGNAL_PEPTIDE_C_REGION (PHOBIUS); SignalP-noTM (SIGNALP_EUK)	no GO terms	no GO terms	None	Uncertain	scaffold_6|345593|347575|99.698|1989|100|0|1|1|1989|0.0|3635	-
g8481.t1	ESM_6	2113984	2117504	-	-	OG0009390	5	4.84e-31	43.08	-	-	IPR001525 (PRINTS); G3DSA:3.90.120.10 (GENE3D); G3DSA:3.40.50.150 (GENE3D); IPR001525 (PFAM); G3DSA:2.30.30.490 (GENE3D); PTHR10629:SF40 (PANTHER); PTHR10629 (PANTHER); IPR018117 (PROSITE_PATTERNS); IPR001025 (PROSITE_PROFILES); IPR001525 (PROSITE_PROFILES); IPR029063 (SUPERFAMILY)	F:GO:0003682; F:GO:0008168	F:chromatin binding; F:methyltransferase activity	jgi|Crypa2|235665|gw1.6.1891.1	Orthologue(s) found	-	-
g8482.t1	ESM_6	2118551	2121305	-	-	OG0009379	0	-	-	-	-	mobidb-lite (MOBIDB_LITE)	no GO terms	no GO terms	jgi|Crypa2|352197|estExt_fgenesh1_pg.C_60095	Orthologue(s) found	-	-
g8483.t1	ESM_6	2121707	2122397	-	-	OG0011329	0	-	-	-	-	mobidb-lite (MOBIDB_LITE); mobidb-lite (MOBIDB_LITE)	no GO terms	no GO terms	None	Annotation mismatch	scaffold_6|356018|356708|100.000|691|100|0|0|1|691|0.0|1277	-
g8484.t1	ESM_6	2122469	2123926	-	-	OG0009371	5	5.83e-50	49.01	-	-	IPR002717 (PFAM); IPR036388 (G3DSA:1.10.10.GENE3D); G3DSA:3.40.630.30 (GENE3D); G3DSA:3.30.60.60 (GENE3D); mobidb-lite (MOBIDB_LITE); mobidb-lite (MOBIDB_LITE); mobidb-lite (MOBIDB_LITE); PTHR10615:SF114 (PANTHER); PTHR10615 (PANTHER); IPR002717 (PROSITE_PROFILES); IPR016181 (SUPERFAMILY)	F:GO:0004402; P:GO:0006355; P:GO:0016573	F:histone acetyltransferase activity; P:regulation of transcription, DNA-templated; P:histone acetylation	jgi|Crypa2|292722|estExt_Genewise1Plus.C_60211	Orthologue(s) found	-	-
g8485.t1	ESM_6	2124924	2126690	-	-	OG0009364	5	5.12e-49	45.52	P:GO:0009405; P:GO:0016032; C:GO:0019012; C:GO:0030430; P:GO:0030683; P:GO:0039502; P:GO:0039503; P:GO:0039521; P:GO:0039586; C:GO:0042025; C:GO:0044196	P:pathogenesis; P:viral process; C:virion; C:host cell cytoplasm; P:mitigation of host immune response by virus; P:suppression by virus of host type I interferon-mediated signaling pathway; P:suppression by virus of host innate immune response; P:suppression by virus of host autophagy; P:modulation by virus of host PP1 activity; C:host cell nucleus; C:host cell nucleolus	Coil (COILS); PR00419 (PRINTS); IPR000960 (PIRSF); PF13450 (PFAM); IPR020946 (PFAM); IPR036188 (G3DSA:3.50.50.GENE3D); IPR036188 (G3DSA:3.50.50.GENE3D); mobidb-lite (MOBIDB_LITE); mobidb-lite (MOBIDB_LITE); PTHR43539:SF6 (PANTHER); PTHR43539 (PANTHER); IPR036188 (SUPERFAMILY); IPR036188 (SUPERFAMILY)	F:GO:0004499; F:GO:0050660; F:GO:0050661; P:GO:0055114	F:N,N-dimethylaniline monooxygenase activity; F:flavin adenine dinucleotide binding; F:NADP binding; P:oxidation-reduction process	jgi|Crypa2|292725|estExt_Genewise1Plus.C_60214	Orthologue(s) found	-	-
g8486.t1	ESM_6	2127638	2128448	-	-	OG0009356	5	1.48e-18	50.21	-	-	IPR019185 (PFAM); mobidb-lite (MOBIDB_LITE); PTHR12952:SF0 (PANTHER); IPR019185 (PANTHER); CYTOPLASMIC_DOMAIN (PHOBIUS); TRANSMEMBRANE (PHOBIUS); TRANSMEMBRANE (PHOBIUS); NON_CYTOPLASMIC_DOMAIN (PHOBIUS); CYTOPLASMIC_DOMAIN (PHOBIUS); CYTOPLASMIC_DOMAIN (PHOBIUS); TRANSMEMBRANE (PHOBIUS); TRANSMEMBRANE (PHOBIUS); NON_CYTOPLASMIC_DOMAIN (PHOBIUS); TMhelix (TMHMM); TMhelix (TMHMM); TMhelix (TMHMM)	no GO terms	no GO terms	jgi|Crypa2|64271|Crypa1.fgenesh1_pm.C_scaffold_8000058	Orthologue(s) found	-	-
g8487.t1	ESM_6	2129225	2129764	-	-	OG0009352	5	7.38e-29	58.34	F:GO:0004860; F:GO:0004861; C:GO:0005634; P:GO:0006469; P:GO:0007050; P:GO:0045736	F:protein kinase inhibitor activity; F:cyclin-dependent protein serine/threonine kinase inhibitor activity; C:nucleus; P:negative regulation of protein kinase activity; P:cell cycle arrest; P:negative regulation of cyclin-dependent protein serine/threonine kinase activity	IPR003213 (PFAM); mobidb-lite (MOBIDB_LITE); mobidb-lite (MOBIDB_LITE); PTHR11387:SF20 (PANTHER); IPR003213 (PANTHER); PS51808 (PROSITE_PROFILES); IPR036549 (SUPERFAMILY)	C:GO:0005739	C:mitochondrion	jgi|Crypa2|340768|fgenesh1_pm.6_#_77	Orthologue(s) found	-	-
g8488.t1	ESM_6	2130903	2133540	-	-	OG0009346	5	0	60.1	F:GO:0000166; F:GO:0005524	F:nucleotide binding; F:ATP binding	Coil (COILS); IPR002498 (SMART); IPR027484 (G3DSA:3.30.800.GENE3D); IPR027483 (G3DSA:3.30.810.GENE3D); IPR002498 (PFAM); mobidb-lite (MOBIDB_LITE); mobidb-lite (MOBIDB_LITE); PTHR23086:SF8 (PANTHER); IPR023610 (PANTHER); IPR002498 (PROSITE_PROFILES); SSF56104 (SUPERFAMILY)	F:GO:0016307; P:GO:0046488	F:phosphatidylinositol phosphate kinase activity; P:phosphatidylinositol metabolic process	jgi|Crypa2|292728|estExt_Genewise1Plus.C_60223	Orthologue(s) found	-	-
g8489.t1	ESM_6	2133587	2134053	-	-	OG0011330	0	-	-	-	-	mobidb-lite (MOBIDB_LITE)	no GO terms	no GO terms	None	Annotation mismatch	scaffold_6|368366|367900|100.000|467|100|0|0|1|467|0.0|863	-
g8490.t1	ESM_6	2137211	2140249	-	-	OG0009330	5	1.33e-84	43.27	F:GO:0000166; F:GO:0003824; F:GO:0005515; F:GO:0005525; C:GO:0005634; C:GO:0005635; C:GO:0005638; C:GO:0005652; C:GO:0005654; C:GO:0005829; C:GO:0005882; P:GO:0006606; P:GO:0006777; P:GO:0006997; P:GO:0006998; P:GO:0007517; F:GO:0008157; P:GO:0008285; P:GO:0010628; C:GO:0016363; C:GO:0016604; F:GO:0016829; C:GO:0019008; P:GO:0030010; P:GO:0030334; P:GO:0030951; P:GO:0031647; C:GO:0031965; P:GO:0032204; P:GO:0034504; P:GO:0034613; F:GO:0042802; P:GO:0045669; F:GO:0046872; C:GO:0048471; F:GO:0051536; F:GO:0051539; P:GO:0055015; F:GO:0061798; P:GO:0071456; P:GO:0072201; P:GO:0090201; P:GO:0090343; P:GO:1900114; P:GO:1900180; P:GO:1903243; F:GO:1904047; P:GO:1904178; P:GO:2001237	F:nucleotide binding; F:catalytic activity; F:protein binding; F:GTP binding; C:nucleus; C:nuclear envelope; C:lamin filament; C:nuclear lamina; C:nucleoplasm; C:cytosol; C:intermediate filament; P:protein import into nucleus; P:Mo-molybdopterin cofactor biosynthetic process; P:nucleus organization; P:nuclear envelope organization; P:muscle organ development; F:protein phosphatase 1 binding; P:negative regulation of cell population proliferation; P:positive regulation of gene expression; C:nuclear matrix; C:nuclear body; F:lyase activity; C:molybdopterin synthase complex; P:establishment of cell polarity; P:regulation of cell migration; P:establishment or maintenance of microtubule cytoskeleton polarity; P:regulation of protein stability; C:nuclear membrane; P:regulation of telomere maintenance; P:protein localization to nucleus; P:cellular protein localization; F:identical protein binding; P:positive regulation of osteoblast differentiation; F:metal ion binding; C:perinuclear region of cytoplasm; F:iron-sulfur cluster binding; F:4 iron, 4 sulfur cluster binding; P:ventricular cardiac muscle cell development; F:GTP 3',8'-cyclase activity; P:cellular response to hypoxia; P:negative regulation of mesenchymal cell proliferation; P:negative regulation of release of cytochrome c from mitochondria; P:positive regulation of cell aging; P:positive regulation of histone H3-K9 trimethylation; P:regulation of protein localization to nucleus; P:negative regulation of cardiac muscle hypertrophy in response to stress; F:S-adenosyl-L-methionine binding; P:negative regulation of adipose tissue development; P:negative regulation of extrinsic apoptotic signaling pathway	IPR022712 (SMART); IPR025069 (PFAM); IPR036866 (G3DSA:3.60.15.GENE3D); IPR022712 (PFAM); IPR011108 (PFAM); IPR001279 (PFAM); mobidb-lite (MOBIDB_LITE); mobidb-lite (MOBIDB_LITE); mobidb-lite (MOBIDB_LITE); IPR027075 (PTHR11203:PANTHER); PTHR11203 (PANTHER); IPR035639 (CDD); IPR036866 (SUPERFAMILY)	C:GO:0005847; P:GO:0006378; P:GO:0006379	C:mRNA cleavage and polyadenylation specificity factor complex; P:mRNA polyadenylation; P:mRNA cleavage	jgi|Crypa2|279151|estExt_Genewise1.C_60230	Orthologue(s) found	-	-
g8491.t1	ESM_6	2141387	2144524	-	-	OG0009323	5	0	52.3	-	-	G3DSA:1.20.120.730 (GENE3D); IPR006895 (PFAM); IPR007123 (PFAM); G3DSA:2.30.30.380 (GENE3D); IPR012990 (PFAM); G3DSA:2.60.40.1670 (GENE3D); IPR006896 (PFAM); IPR036465 (G3DSA:3.40.50.GENE3D); IPR006900 (PFAM); IPR029006 (G3DSA:3.40.20.GENE3D); mobidb-lite (MOBIDB_LITE); PTHR13803 (PANTHER); PTHR13803:SF13 (PANTHER); IPR036180 (SUPERFAMILY); IPR036175 (SUPERFAMILY); IPR036174 (SUPERFAMILY); SSF81995 (SUPERFAMILY); IPR036465 (SUPERFAMILY)	P:GO:0006886; P:GO:0006888; F:GO:0008270; C:GO:0030127	P:intracellular protein transport; P:endoplasmic reticulum to Golgi vesicle-mediated transport; F:zinc ion binding; C:COPII vesicle coat	jgi|Crypa2|279155|estExt_Genewise1.C_60234	Orthologue(s) found	-	-
g8492.t1	ESM_6	2146854	2148161	-	-	OG0009313	0	-	-	-	-	IPR019261 (PFAM); G3DSA:3.40.220.10 (GENE3D); mobidb-lite (MOBIDB_LITE); PTHR35596:SF2 (PANTHER); PTHR35596 (PANTHER); SSF52949 (SUPERFAMILY)	no GO terms	no GO terms	jgi|Crypa2|261961|e_gw1.6.1414.1	Orthologue(s) found	-	-
g8493.t1	ESM_6	2150410	2152150	-	-	OG0009306	5	8.09e-113	57.17	P:GO:0000027; F:GO:0004857; C:GO:0005576; C:GO:0005737; C:GO:0005829; F:GO:0008191; P:GO:0008217; P:GO:0010466; P:GO:0010951; F:GO:0030414; P:GO:0035821; P:GO:0042273; F:GO:0051082; F:GO:0090729	P:ribosomal large subunit assembly; F:enzyme inhibitor activity; C:extracellular region; C:cytoplasm; C:cytosol; F:metalloendopeptidase inhibitor activity; P:regulation of blood pressure; P:negative regulation of peptidase activity; P:negative regulation of endopeptidase activity; F:peptidase inhibitor activity; P:modulation of process of other organism; P:ribosomal large subunit biogenesis; F:unfolded protein binding; F:toxin activity	IPR002312 (PRINTS); G3DSA:2.40.50.140 (GENE3D); IPR004522 (TIGRFAM); G3DSA:3.30.930.10 (GENE3D); IPR004364 (PFAM); mobidb-lite (MOBIDB_LITE); PTHR22594:SF34 (PANTHER); PTHR22594 (PANTHER); IPR006195 (PROSITE_PROFILES); cd04318 (CDD); cd00776 (CDD); IPR012340 (SUPERFAMILY); SSF55681 (SUPERFAMILY)	F:GO:0000166; F:GO:0004812; F:GO:0004816; F:GO:0005524; C:GO:0005737; P:GO:0006418; P:GO:0006421	F:nucleotide binding; F:aminoacyl-tRNA ligase activity; F:asparagine-tRNA ligase activity; F:ATP binding; C:cytoplasm; P:tRNA aminoacylation for protein translation; P:asparaginyl-tRNA aminoacylation	jgi|Crypa2|260917|e_gw1.6.310.1	Orthologue(s) found	-	-
g8494.t1	ESM_6	2167606	2168630	-	-	OG0009271	0	-	-	-	-	mobidb-lite (MOBIDB_LITE)	no GO terms	no GO terms	jgi|Crypa2|108483|Crypa1.estExt_fgenesh1_pg.C_80104	Orthologue(s) found	-	-
g8495.t1	ESM_6	2171422	2172780	-	-	OG0000575	5	1.34e-63	52.93	F:GO:0005452; P:GO:0006811; P:GO:0006820; P:GO:0006821; P:GO:0007283; F:GO:0008509; F:GO:0015108; F:GO:0015297; F:GO:0015301; P:GO:0015701; C:GO:0016020; C:GO:0016021; C:GO:0016323; C:GO:0016324; F:GO:0019899; P:GO:0048565; P:GO:0051453; P:GO:0055085; P:GO:0098656; P:GO:1902476	F:inorganic anion exchanger activity; P:ion transport; P:anion transport; P:chloride transport; P:spermatogenesis; F:anion transmembrane transporter activity; F:chloride transmembrane transporter activity; F:antiporter activity; F:anion:anion antiporter activity; P:bicarbonate transport; C:membrane; C:integral component of membrane; C:basolateral plasma membrane; C:apical plasma membrane; F:enzyme binding; P:digestive tract development; P:regulation of intracellular pH; P:transmembrane transport; P:anion transmembrane transport; P:chloride transmembrane transport	IPR018608 (PFAM); mobidb-lite (MOBIDB_LITE); mobidb-lite (MOBIDB_LITE); mobidb-lite (MOBIDB_LITE); PTHR28027 (PANTHER); PTHR28027:SF1 (PANTHER)	no GO terms	no GO terms	jgi|Crypa2|16146|Crypa1.gw1.5.260.1, jgi|Crypa2|99567|Crypa1.estExt_fgenesh1_pm.C_80064	Orthologue(s) found	-	-
g8496.t1	ESM_6	2177278	2178045	-	-	OG0009255	0	-	-	-	-	mobidb-lite (MOBIDB_LITE)	no GO terms	no GO terms	jgi|Crypa2|73749|Crypa1.fgenesh1_pg.C_scaffold_8000106	Orthologue(s) found	-	-
g8497.t1	ESM_6	2183621	2184827	-	-	OG0009241	5	2.84e-28	61.56	C:GO:0016020; C:GO:0016021	C:membrane; C:integral component of membrane	IPR005819 (PRINTS); IPR005818 (SMART); IPR036388 (G3DSA:1.10.10.GENE3D); IPR005818 (PFAM); mobidb-lite (MOBIDB_LITE); mobidb-lite (MOBIDB_LITE); PTHR11467 (PANTHER); PTHR11467:SF90 (PANTHER); IPR005818 (PROSITE_PROFILES); cd00073 (CDD); IPR036390 (SUPERFAMILY)	C:GO:0000786; F:GO:0003677; C:GO:0005634; P:GO:0006334	C:nucleosome; F:DNA binding; C:nucleus; P:nucleosome assembly	jgi|Crypa2|235247|gw1.6.1849.1	Orthologue(s) found	-	-
g8498.t1	ESM_6	2184962	2185180	-	-	OG0009240	0	-	-	-	-	no IPS match	no IPS match	no IPS match	jgi|Crypa2|57242|Crypa1.fgenesh1_kg.C_scaffold_8000046	Orthologue(s) found	-	-
g8499.t1	ESM_6	2187296	2189359	-	-	OG0011331	0	-	-	-	-	Coil (COILS); mobidb-lite (MOBIDB_LITE)	no GO terms	no GO terms	None	Annotation mismatch	scaffold_6|421646|423709|100.000|2064|100|0|0|1|2064|0.0|3812	-
g8500.t1	ESM_6	2191609	2193384	-	-	OG0009231	5	8.81e-69	49.37	P:GO:0001501; P:GO:0001503; P:GO:0001701; P:GO:0002062; P:GO:0002076; F:GO:0004888; F:GO:0004930; F:GO:0004991; C:GO:0005634; C:GO:0005737; C:GO:0005886; C:GO:0005887; P:GO:0006874; P:GO:0007165; P:GO:0007166; P:GO:0007186; P:GO:0007187; P:GO:0007188; P:GO:0007189; P:GO:0007200; P:GO:0007204; P:GO:0007568; P:GO:0008284; P:GO:0008285; F:GO:0008528; C:GO:0016020; C:GO:0016021; C:GO:0016323; C:GO:0016324; F:GO:0017046; P:GO:0030282; C:GO:0031526; F:GO:0042803; C:GO:0043235; F:GO:0043621; P:GO:0045453; P:GO:0048469; P:GO:0060732	P:skeletal system development; P:ossification; P:in utero embryonic development; P:chondrocyte differentiation; P:osteoblast development; F:transmembrane signaling receptor activity; F:G protein-coupled receptor activity; F:parathyroid hormone receptor activity; C:nucleus; C:cytoplasm; C:plasma membrane; C:integral component of plasma membrane; P:cellular calcium ion homeostasis; P:signal transduction; P:cell surface receptor signaling pathway; P:G protein-coupled receptor signaling pathway; P:G protein-coupled receptor signaling pathway, coupled to cyclic nucleotide second messenger; P:adenylate cyclase-modulating G protein-coupled receptor signaling pathway; P:adenylate cyclase-activating G protein-coupled receptor signaling pathway; P:phospholipase C-activating G protein-coupled receptor signaling pathway; P:positive regulation of cytosolic calcium ion concentration; P:aging; P:positive regulation of cell population proliferation; P:negative regulation of cell population proliferation; F:G protein-coupled peptide receptor activity; C:membrane; C:integral component of membrane; C:basolateral plasma membrane; C:apical plasma membrane; F:peptide hormone binding; P:bone mineralization; C:brush border membrane; F:protein homodimerization activity; C:receptor complex; F:protein self-association; P:bone resorption; P:cell maturation; P:positive regulation of inositol phosphate biosynthetic process	IPR001382 (PRINTS); IPR012341 (G3DSA:1.50.10.GENE3D); IPR001382 (PFAM); mobidb-lite (MOBIDB_LITE); PTHR11742 (PANTHER); PTHR11742:SF29 (PANTHER); IPR036026 (SUPERFAMILY)	F:GO:0003824; F:GO:0004571; F:GO:0005509; C:GO:0016020	F:catalytic activity; F:mannosyl-oligosaccharide 1,2-alpha-mannosidase activity; F:calcium ion binding; C:membrane	jgi|Crypa2|94138|Crypa1.estExt_Genewise1Plus.C_80220	Orthologue(s) found	-	-
g8501.t1	ESM_6	2194219	2196090	-	-	OG0009212	0	-	-	-	-	NON_CYTOPLASMIC_DOMAIN (PHOBIUS); SIGNAL_PEPTIDE_N_REGION (PHOBIUS); SIGNAL_PEPTIDE_C_REGION (PHOBIUS); SIGNAL_PEPTIDE (PHOBIUS); SIGNAL_PEPTIDE_H_REGION (PHOBIUS); SignalP-noTM (SIGNALP_EUK)	no GO terms	no GO terms	jgi|Crypa2|347004|estExt_fgenesh1_pm.C_60085	Orthologue(s) found	-	-
g8502.t1	ESM_6	2197252	2197539	-	-	OG0009206	0	-	-	-	-	no IPS match	no IPS match	no IPS match	jgi|Crypa2|356933|estExt_fgenesh1_kg.C_60041	Orthologue(s) found	-	-
g8503.t1	ESM_6	2197629	2199512	-	-	OG0011332	0	-	-	-	-	Coil (COILS); mobidb-lite (MOBIDB_LITE)	no GO terms	no GO terms	None	Annotation mismatch	scaffold_6|441344|439461|100.000|1884|100|0|0|1|1884|0.0|3480	-
g8504.t1	ESM_6	2202853	2203940	-	-	OG0009191	5	2.74e-39	49.44	F:GO:0004623; F:GO:0005509; C:GO:0005576; C:GO:0005737; P:GO:0006355; P:GO:0006629; P:GO:0006644; P:GO:0016042; F:GO:0016787; P:GO:0035821; F:GO:0046872; P:GO:0050482; F:GO:0090729; F:GO:0102567; F:GO:0102568	F:phospholipase A2 activity; F:calcium ion binding; C:extracellular region; C:cytoplasm; P:regulation of transcription, DNA-templated; P:lipid metabolic process; P:phospholipid metabolic process; P:lipid catabolic process; F:hydrolase activity; P:modulation of process of other organism; F:metal ion binding; P:arachidonic acid secretion; F:toxin activity; F:phospholipase A2 activity (consuming 1,2-dipalmitoylphosphatidylcholine); F:phospholipase A2 activity consuming 1,2-dioleoylphosphatidylethanolamine)	IPR002347 (PRINTS); G3DSA:3.40.50.720 (GENE3D); IPR002347 (PFAM); PTHR43180 (PANTHER); IPR020904 (PROSITE_PATTERNS); IPR036291 (SUPERFAMILY)	F:GO:0016491	F:oxidoreductase activity	jgi|Crypa2|18307|Crypa1.gw1.8.594.1	Orthologue(s) found	-	-
g8505.t1	ESM_6	2204512	2205560	-	-	OG0009177	5	1.87e-29	43.51	P:GO:0016192	P:vesicle-mediated transport	G3DSA:3.40.50.150 (GENE3D); IPR013216 (PFAM); PTHR43464 (PANTHER); PTHR43464:SF13 (PANTHER); cd02440 (CDD); IPR029063 (SUPERFAMILY)	P:GO:0008152; F:GO:0008168	P:metabolic process; F:methyltransferase activity	jgi|Crypa2|28179|Crypa1.gw1.8.1072.1	Orthologue(s) found	-	-
g8506.t1	ESM_6	2209627	2212534	-	-	OG0009169	5	0	74.61	-	-	IPR011395 (PIRSF); G3DSA:3.20.20.80 (GENE3D); IPR037054 (G3DSA:3.90.1330.GENE3D); IPR011099 (PFAM); IPR029018 (G3DSA:3.30.379.GENE3D); IPR011100 (PFAM); IPR005154 (PFAM); PTHR39207 (PANTHER); cd02795 (CDD); IPR017853 (SUPERFAMILY); IPR029018 (SUPERFAMILY)	C:GO:0005576; P:GO:0045493; F:GO:0046559	C:extracellular region; P:xylan catabolic process; F:alpha-glucuronidase activity	jgi|Crypa2|64282|Crypa1.fgenesh1_pm.C_scaffold_8000069	Orthologue(s) found	-	-
g8507.t1	ESM_6	2213932	2216084	-	-	OG0009158	5	1.21e-10	68.97	F:GO:0000166; P:GO:0001835; P:GO:0002265; P:GO:0002282; F:GO:0004252; F:GO:0005125; F:GO:0005200; F:GO:0005515; F:GO:0005525; C:GO:0005575; C:GO:0005576; C:GO:0005615; C:GO:0005737; C:GO:0005764; C:GO:0005765; C:GO:0005770; C:GO:0005783; C:GO:0005794; C:GO:0005802; C:GO:0005856; C:GO:0005874; C:GO:0005886; P:GO:0006508; P:GO:0007010; P:GO:0007017; P:GO:0007040; P:GO:0007041; P:GO:0007042; P:GO:0007165; P:GO:0007566; P:GO:0008284; P:GO:0010595; P:GO:0010976; C:GO:0016020; C:GO:0016021; C:GO:0019028; P:GO:0030335; C:GO:0031982; P:GO:0032355; P:GO:0035988; P:GO:0043524; P:GO:0043525; P:GO:0045766; P:GO:0045824; P:GO:0048488; P:GO:0048680; P:GO:0050679; P:GO:0050727; P:GO:0050728; P:GO:0050821; F:GO:0051087; P:GO:0051960; C:GO:0055036; P:GO:0060179; P:GO:0060266; P:GO:0060999; P:GO:0061351; C:GO:0098793; P:GO:0106016; P:GO:1900426; P:GO:1902564; P:GO:1903334; P:GO:1903979; P:GO:1905247; P:GO:1905673	F:nucleotide binding; P:blastocyst hatching; P:astrocyte activation involved in immune response; P:microglial cell activation involved in immune response; F:serine-type endopeptidase activity; F:cytokine activity; F:structural constituent of cytoskeleton; F:protein binding; F:GTP binding; C:cellular_component; C:extracellular region; C:extracellular space; C:cytoplasm; C:lysosome; C:lysosomal membrane; C:late endosome; C:endoplasmic reticulum; C:Golgi apparatus; C:trans-Golgi network; C:cytoskeleton; C:microtubule; C:plasma membrane; P:proteolysis; P:cytoskeleton organization; P:microtubule-based process; P:lysosome organization; P:lysosomal transport; P:lysosomal lumen acidification; P:signal transduction; P:embryo implantation; P:positive regulation of cell population proliferation; P:positive regulation of endothelial cell migration; P:positive regulation of neuron projection development; C:membrane; C:integral component of membrane; C:viral capsid; P:positive regulation of cell migration; C:vesicle; P:response to estradiol; P:chondrocyte proliferation; P:negative regulation of neuron apoptotic process; P:positive regulation of neuron apoptotic process; P:positive regulation of angiogenesis; P:negative regulation of innate immune response; P:synaptic vesicle endocytosis; P:positive regulation of axon regeneration; P:positive regulation of epithelial cell proliferation; P:regulation of inflammatory response; P:negative regulation of inflammatory response; P:protein stabilization; F:chaperone binding; P:regulation of nervous system development; C:virion membrane; P:male mating behavior; P:negative regulation of respiratory burst involved in inflammatory response; P:positive regulation of dendritic spine development; P:neural precursor cell proliferation; C:presynapse; P:positive regulation of inflammatory response to wounding; P:positive regulation of defense response to bacterium; P:negative regulation of neutrophil activation; P:positive regulation of protein folding; P:negative regulation of microglial cell activation; P:positive regulation of aspartic-type peptidase activity; P:positive regulation of lysosome organization	IPR001138 (SMART); IPR021858 (PFAM); IPR001138 (PFAM); IPR036864 (G3DSA:4.10.240.GENE3D); mobidb-lite (MOBIDB_LITE); mobidb-lite (MOBIDB_LITE); PTHR12526:SF531 (PANTHER); PTHR12526 (PANTHER); PTHR12526:SF531 (PANTHER); IPR001138 (PROSITE_PATTERNS); IPR001138 (PROSITE_PROFILES); IPR001138 (CDD); IPR036864 (SUPERFAMILY)	F:GO:0000981; C:GO:0005634; P:GO:0006355; F:GO:0008270	F:DNA-binding transcription factor activity, RNA polymerase II-specific; C:nucleus; P:regulation of transcription, DNA-templated; F:zinc ion binding	jgi|Crypa2|48426|Crypa1.e_gw1.8.145.1	Orthologue(s) found	-	-
g8508.t1	ESM_6	2216170	2216397	-	-	OG0011333	0	-	-	-	-	no IPS match	no IPS match	no IPS match	None	Annotation mismatch	scaffold_6|459720|459947|100.000|228|100|0|0|1|228|7.45e-118|422	-
g8509.t1	ESM_6	2230205	2230504	-	-	OG0009127	0	-	-	-	-	mobidb-lite (MOBIDB_LITE)	no GO terms	no GO terms	jgi|Crypa2|103681|Crypa1.estExt_fgenesh1_kg.C_80052	Orthologue(s) found	-	-
g8510.t1	ESM_6	2230545	2232211	-	-	OG0009124	0	-	-	-	-	PF13191 (PFAM); mobidb-lite (MOBIDB_LITE); mobidb-lite (MOBIDB_LITE); PTHR36168:SF1 (PANTHER); PTHR36168 (PANTHER); SIGNAL_PEPTIDE_H_REGION (PHOBIUS); NON_CYTOPLASMIC_DOMAIN (PHOBIUS); SIGNAL_PEPTIDE_N_REGION (PHOBIUS); SIGNAL_PEPTIDE (PHOBIUS); SIGNAL_PEPTIDE_C_REGION (PHOBIUS); IPR027417 (SUPERFAMILY); TMhelix (TMHMM)	no GO terms	no GO terms	jgi|Crypa2|340780|fgenesh1_pm.6_#_89	Orthologue(s) found	-	-
g8511.t1	ESM_6	2233684	2235465	-	-	OG0009115	5	9.44e-69	46.31	P:GO:0000187; P:GO:0001516; F:GO:0001540; P:GO:0001934; P:GO:0001961; P:GO:0002250; P:GO:0002286; P:GO:0002376; P:GO:0002606; P:GO:0002792; P:GO:0002821; P:GO:0002830; P:GO:0002906; F:GO:0003677; F:GO:0004896; F:GO:0005515; F:GO:0005524; C:GO:0005615; C:GO:0005634; C:GO:0005737; C:GO:0005764; C:GO:0005770; C:GO:0005771; C:GO:0005773; C:GO:0005783; C:GO:0005794; C:GO:0005886; C:GO:0005887; P:GO:0006260; P:GO:0006886; P:GO:0006952; P:GO:0006955; P:GO:0008283; C:GO:0009897; C:GO:0009986; P:GO:0010628; C:GO:0016020; C:GO:0016021; P:GO:0016064; P:GO:0019882; P:GO:0019886; F:GO:0019955; F:GO:0023026; P:GO:0030336; P:GO:0030890; P:GO:0031394; P:GO:0032722; P:GO:0032755; P:GO:0032757; C:GO:0032991; P:GO:0033674; P:GO:0035691; C:GO:0035692; C:GO:0035693; F:GO:0035718; F:GO:0042289; F:GO:0042609; C:GO:0042613; F:GO:0042658; P:GO:0043066; P:GO:0043123; P:GO:0043410; P:GO:0043518; F:GO:0044183; P:GO:0045059; P:GO:0045060; P:GO:0045089; P:GO:0045581; P:GO:0045582; P:GO:0045657; P:GO:0045893; P:GO:0046598; P:GO:0048146; P:GO:0050731; P:GO:0050821; F:GO:0050998; P:GO:0051085; P:GO:0060907; P:GO:0065003; P:GO:0070206; P:GO:0070374; P:GO:0090023; P:GO:1902166; P:GO:2000343; P:GO:2000448	P:activation of MAPK activity; P:prostaglandin biosynthetic process; F:amyloid-beta binding; P:positive regulation of protein phosphorylation; P:positive regulation of cytokine-mediated signaling pathway; P:adaptive immune response; P:T cell activation involved in immune response; P:immune system process; P:positive regulation of dendritic cell antigen processing and presentation; P:negative regulation of peptide secretion; P:positive regulation of adaptive immune response; P:positive regulation of type 2 immune response; P:negative regulation of mature B cell apoptotic process; F:DNA binding; F:cytokine receptor activity; F:protein binding; F:ATP binding; C:extracellular space; C:nucleus; C:cytoplasm; C:lysosome; C:late endosome; C:multivesicular body; C:vacuole; C:endoplasmic reticulum; C:Golgi apparatus; C:plasma membrane; C:integral component of plasma membrane; P:DNA replication; P:intracellular protein transport; P:defense response; P:immune response; P:cell population proliferation; C:external side of plasma membrane; C:cell surface; P:positive regulation of gene expression; C:membrane; C:integral component of membrane; P:immunoglobulin mediated immune response; P:antigen processing and presentation; P:antigen processing and presentation of exogenous peptide antigen via MHC class II; F:cytokine binding; F:MHC class II protein complex binding; P:negative regulation of cell migration; P:positive regulation of B cell proliferation; P:positive regulation of prostaglandin biosynthetic process; P:positive regulation of chemokine production; P:positive regulation of interleukin-6 production; P:positive regulation of interleukin-8 production; C:protein-containing complex; P:positive regulation of kinase activity; P:macrophage migration inhibitory factor signaling pathway; C:macrophage migration inhibitory factor receptor complex; C:NOS2-CD74 complex; F:macrophage migration inhibitory factor binding; F:MHC class II protein binding; F:CD4 receptor binding; C:MHC class II protein complex; F:MHC class II protein binding, via antigen binding groove; P:negative regulation of apoptotic process; P:positive regulation of I-kappaB kinase/NF-kappaB signaling; P:positive regulation of MAPK cascade; P:negative regulation of DNA damage response, signal transduction by p53 class mediator; F:protein folding chaperone; P:positive thymic T cell selection; P:negative thymic T cell selection; P:positive regulation of innate immune response; P:negative regulation of T cell differentiation; P:positive regulation of T cell differentiation; P:positive regulation of monocyte differentiation; P:positive regulation of transcription, DNA-templated; P:positive regulation of viral entry into host cell; P:positive regulation of fibroblast proliferation; P:positive regulation of peptidyl-tyrosine phosphorylation; P:protein stabilization; F:nitric-oxide synthase binding; P:chaperone cofactor-dependent protein refolding; P:positive regulation of macrophage cytokine production; P:protein-containing complex assembly; P:protein trimerization; P:positive regulation of ERK1 and ERK2 cascade; P:positive regulation of neutrophil chemotaxis; P:negative regulation of intrinsic apoptotic signaling pathway in response to DNA damage by p53 class mediator; P:positive regulation of chemokine (C-X-C motif) ligand 2 production; P:positive regulation of macrophage migration inhibitory factor signaling pathway	IPR000172 (PFAM); IPR007867 (PFAM); IPR036188 (G3DSA:3.50.50.GENE3D); IPR027424 (G3DSA:4.10.450.GENE3D); IPR012132 (PIRSF); G3DSA:3.30.560.10 (GENE3D); PTHR11552:SF115 (PANTHER); PTHR11552 (PANTHER); IPR000172 (PROSITE_PATTERNS); SIGNAL_PEPTIDE_H_REGION (PHOBIUS); NON_CYTOPLASMIC_DOMAIN (PHOBIUS); SIGNAL_PEPTIDE_C_REGION (PHOBIUS); SIGNAL_PEPTIDE (PHOBIUS); SIGNAL_PEPTIDE_N_REGION (PHOBIUS); SignalP-TM (SIGNALP_GRAM_NEGATIVE); SignalP-TM (SIGNALP_GRAM_POSITIVE); SignalP-noTM (SIGNALP_EUK); SSF54373 (SUPERFAMILY); IPR036188 (SUPERFAMILY)	F:GO:0016614; F:GO:0050660; P:GO:0055114	F:oxidoreductase activity, acting on CH-OH group of donors; F:flavin adenine dinucleotide binding; P:oxidation-reduction process	jgi|Crypa2|261388|e_gw1.6.1034.1	Orthologue(s) found	-	-
g8512.t1	ESM_6	2235878	2236837	-	-	OG0009107	0	-	-	-	-	IPR021331 (PFAM); mobidb-lite (MOBIDB_LITE)	no GO terms	no GO terms	jgi|Crypa2|331675|fgenesh1_pg.6_#_118	Orthologue(s) found	-	-
g8513.t1	ESM_6	2238666	2242978	-	-	OG0009096	5	8.72e-19	45.67	-	-	Coil (COILS); IPR001005 (SMART); G3DSA:1.10.10.60 (GENE3D); G3DSA:1.10.10.60 (GENE3D); IPR001005 (PFAM); mobidb-lite (MOBIDB_LITE); mobidb-lite (MOBIDB_LITE); mobidb-lite (MOBIDB_LITE); mobidb-lite (MOBIDB_LITE); mobidb-lite (MOBIDB_LITE); PTHR10641 (PANTHER); IPR017930 (PROSITE_PROFILES); IPR017877 (PROSITE_PROFILES); IPR009057 (SUPERFAMILY)	F:GO:0003677	F:DNA binding	jgi|Crypa2|352210|estExt_fgenesh1_pg.C_60117	Orthologue(s) found	-	-
g8514.t1	ESM_6	2246404	2247347	-	-	OG0009078	5	4.18e-53	64.35	F:GO:0003674; P:GO:0009058; C:GO:0009536	F:molecular_function; P:biosynthetic process; C:plastid	IPR011150 (PRINTS); IPR000675 (SMART); IPR000675 (PFAM); IPR029058 (G3DSA:3.40.50.GENE3D); PTHR15087 (PANTHER); PTHR15087:SF12 (PANTHER); IPR011150 (PROSITE_PATTERNS); NON_CYTOPLASMIC_DOMAIN (PHOBIUS); SIGNAL_PEPTIDE_N_REGION (PHOBIUS); SIGNAL_PEPTIDE_H_REGION (PHOBIUS); SIGNAL_PEPTIDE (PHOBIUS); SIGNAL_PEPTIDE_C_REGION (PHOBIUS); SignalP-noTM (SIGNALP_GRAM_NEGATIVE); SignalP-noTM (SIGNALP_EUK); SignalP-TM (SIGNALP_GRAM_POSITIVE); IPR029058 (SUPERFAMILY)	C:GO:0005576; P:GO:0008152; F:GO:0016787; F:GO:0050525	C:extracellular region; P:metabolic process; F:hydrolase activity; F:cutinase activity	jgi|Crypa2|108491|Crypa1.estExt_fgenesh1_pg.C_80120	Orthologue(s) found	-	-
g8515.t1	ESM_6	2247693	2249651	-	-	OG0009074	5	4.37e-41	45.72	F:GO:0000166; P:GO:0003407; F:GO:0005388; F:GO:0005515; F:GO:0005516; F:GO:0005524; C:GO:0005886; P:GO:0006811; P:GO:0006816; P:GO:0006874; P:GO:0007420; F:GO:0015085; C:GO:0016020; C:GO:0016021; F:GO:0019829; F:GO:0030165; C:GO:0043231; C:GO:0045121; F:GO:0046872; P:GO:0051480; P:GO:0070588; C:GO:0098688; C:GO:0098978; C:GO:0098982; C:GO:0099056; P:GO:0099509; F:GO:1905056; P:GO:1990034	F:nucleotide binding; P:neural retina development; F:calcium transmembrane transporter activity, phosphorylative mechanism; F:protein binding; F:calmodulin binding; F:ATP binding; C:plasma membrane; P:ion transport; P:calcium ion transport; P:cellular calcium ion homeostasis; P:brain development; F:calcium ion transmembrane transporter activity; C:membrane; C:integral component of membrane; F:ATPase-coupled cation transmembrane transporter activity; F:PDZ domain binding; C:intracellular membrane-bounded organelle; C:membrane raft; F:metal ion binding; P:regulation of cytosolic calcium ion concentration; P:calcium ion transmembrane transport; C:parallel fiber to Purkinje cell synapse; C:glutamatergic synapse; C:GABA-ergic synapse; C:integral component of presynaptic membrane; P:regulation of presynaptic cytosolic calcium ion concentration; F:calcium-transporting ATPase activity involved in regulation of presynaptic cytosolic calcium ion concentration; P:calcium ion export across plasma membrane	IPR005828 (PFAM); G3DSA:1.20.1250.20 (GENE3D); PTHR23500:SF349 (PANTHER); PTHR23500 (PANTHER); IPR005829 (PROSITE_PATTERNS); NON_CYTOPLASMIC_DOMAIN (PHOBIUS); TRANSMEMBRANE (PHOBIUS); TRANSMEMBRANE (PHOBIUS); SIGNAL_PEPTIDE_C_REGION (PHOBIUS); NON_CYTOPLASMIC_DOMAIN (PHOBIUS); CYTOPLASMIC_DOMAIN (PHOBIUS); NON_CYTOPLASMIC_DOMAIN (PHOBIUS); CYTOPLASMIC_DOMAIN (PHOBIUS); TRANSMEMBRANE (PHOBIUS); TRANSMEMBRANE (PHOBIUS); CYTOPLASMIC_DOMAIN (PHOBIUS); TRANSMEMBRANE (PHOBIUS); SIGNAL_PEPTIDE (PHOBIUS); SIGNAL_PEPTIDE_H_REGION (PHOBIUS); CYTOPLASMIC_DOMAIN (PHOBIUS); TRANSMEMBRANE (PHOBIUS); NON_CYTOPLASMIC_DOMAIN (PHOBIUS); SIGNAL_PEPTIDE_N_REGION (PHOBIUS); TRANSMEMBRANE (PHOBIUS); TRANSMEMBRANE (PHOBIUS); TRANSMEMBRANE (PHOBIUS); NON_CYTOPLASMIC_DOMAIN (PHOBIUS); TRANSMEMBRANE (PHOBIUS); TRANSMEMBRANE (PHOBIUS); CYTOPLASMIC_DOMAIN (PHOBIUS); NON_CYTOPLASMIC_DOMAIN (PHOBIUS); CYTOPLASMIC_DOMAIN (PHOBIUS); IPR020846 (PROSITE_PROFILES); IPR020846 (CDD); SignalP-noTM (SIGNALP_EUK); IPR036259 (SUPERFAMILY); TMhelix (TMHMM); TMhelix (TMHMM); TMhelix (TMHMM); TMhelix (TMHMM); TMhelix (TMHMM); TMhelix (TMHMM); TMhelix (TMHMM); TMhelix (TMHMM); TMhelix (TMHMM); TMhelix (TMHMM); TMhelix (TMHMM); TMhelix (TMHMM)	F:GO:0005215; C:GO:0016021; F:GO:0022857; P:GO:0055085	F:transporter activity; C:integral component of membrane; F:transmembrane transporter activity; P:transmembrane transport	jgi|Crypa2|279168|estExt_Genewise1.C_60282	Orthologue(s) found	-	-
g8516.t1	ESM_6	2251197	2252374	-	-	OG0009063	0	-	-	-	-	PTHR38886 (PANTHER)	no GO terms	no GO terms	jgi|Crypa2|261991|e_gw1.6.1463.1	Orthologue(s) found	-	-
g8517.t1	ESM_6	2253866	2254258	-	-	OG0000495	0	-	-	-	-	PTHR38117:SF2 (PANTHER); PTHR38117 (PANTHER)	no GO terms	no GO terms	jgi|Crypa2|284956|estExt_Genewise1Plus.C_12079	Orthologue(s) found	-	-
g8518.t1	ESM_6	2254613	2257476	-	-	OG0000424	5	4.6e-24	57.26	F:GO:0000287; P:GO:0002250; P:GO:0002376; F:GO:0003823; C:GO:0005576; C:GO:0005737; C:GO:0005886; P:GO:0005975; P:GO:0006910; P:GO:0006911; P:GO:0006958; F:GO:0009045; C:GO:0009897; C:GO:0016020; F:GO:0016853; C:GO:0019814; F:GO:0034987; C:GO:0042571; P:GO:0042732; P:GO:0042742; P:GO:0045087; F:GO:0046872; P:GO:0050853; P:GO:0050871	F:magnesium ion binding; P:adaptive immune response; P:immune system process; F:antigen binding; C:extracellular region; C:cytoplasm; C:plasma membrane; P:carbohydrate metabolic process; P:phagocytosis, recognition; P:phagocytosis, engulfment; P:complement activation, classical pathway; F:xylose isomerase activity; C:external side of plasma membrane; C:membrane; F:isomerase activity; C:immunoglobulin complex; F:immunoglobulin receptor binding; C:immunoglobulin complex, circulating; P:D-xylose metabolic process; P:defense response to bacterium; P:innate immune response; F:metal ion binding; P:B cell receptor signaling pathway; P:positive regulation of B cell activation	Coil (COILS); IPR000014 (TIGRFAM); G3DSA:3.30.450.20 (GENE3D); IPR000014 (PFAM); mobidb-lite (MOBIDB_LITE); mobidb-lite (MOBIDB_LITE); PTHR24351:SF160 (PANTHER); PTHR24351 (PANTHER); IPR000014 (CDD); IPR035965 (SUPERFAMILY)	no GO terms	no GO terms	jgi|Crypa2|12285|Crypa1.gw1.13.37.1, jgi|Crypa2|263032|e_gw1.6.944.1	Orthologue(s) found	-	-
g8519.t1	ESM_6	2259817	2261168	-	-	OG0009044	0	-	-	-	-	mobidb-lite (MOBIDB_LITE); mobidb-lite (MOBIDB_LITE); mobidb-lite (MOBIDB_LITE); mobidb-lite (MOBIDB_LITE)	no GO terms	no GO terms	jgi|Crypa2|347008|estExt_fgenesh1_pm.C_60092	Orthologue(s) found	-	-
g8520.t1	ESM_6	2261835	2262219	-	-	OG0009038	0	-	-	-	-	IPR013097 (SMART); IPR013097 (PFAM); G3DSA:3.30.70.100 (GENE3D); PTHR33178:SF2 (PANTHER); PTHR33178 (PANTHER); IPR013097 (PROSITE_PROFILES); SignalP-noTM (SIGNALP_EUK); IPR011008 (SUPERFAMILY)	no GO terms	no GO terms	jgi|Crypa2|340785|fgenesh1_pm.6_#_94	Orthologue(s) found	-	-
g8521.t1	ESM_6	2263570	2264382	-	-	OG0009035	0	-	-	-	-	mobidb-lite (MOBIDB_LITE)	no GO terms	no GO terms	jgi|Crypa2|356936|estExt_fgenesh1_kg.C_60045	Orthologue(s) found	-	-
g8522.t1	ESM_6	2264613	2265511	-	-	OG0000386	5	5.25e-65	57.21	F:GO:0004197; P:GO:0006508; C:GO:0016020; C:GO:0016021; C:GO:0019031	F:cysteine-type endopeptidase activity; P:proteolysis; C:membrane; C:integral component of membrane; C:viral envelope	IPR001303 (SMART); IPR001303 (PFAM); IPR036409 (G3DSA:3.40.225.GENE3D); PTHR10672 (PANTHER); PTHR10672:SF19 (PANTHER); IPR036409 (SUPERFAMILY)	no GO terms	no GO terms	jgi|Crypa2|331684|fgenesh1_pg.6_#_127, jgi|Crypa2|355986|estExt_fgenesh1_kg.C_40150	Orthologue(s) found	-	-
g8523.t1	ESM_6	2267020	2268963	-	-	OG0009029	5	1.73e-116	50.6	P:GO:0009116; C:GO:0016020; C:GO:0016021	P:nucleoside metabolic process; C:membrane; C:integral component of membrane	IPR013057 (PFAM); mobidb-lite (MOBIDB_LITE); mobidb-lite (MOBIDB_LITE); PTHR22950:SF332 (PANTHER); PTHR22950 (PANTHER); NON_CYTOPLASMIC_DOMAIN (PHOBIUS); CYTOPLASMIC_DOMAIN (PHOBIUS); NON_CYTOPLASMIC_DOMAIN (PHOBIUS); NON_CYTOPLASMIC_DOMAIN (PHOBIUS); CYTOPLASMIC_DOMAIN (PHOBIUS); TRANSMEMBRANE (PHOBIUS); TRANSMEMBRANE (PHOBIUS); TRANSMEMBRANE (PHOBIUS); TRANSMEMBRANE (PHOBIUS); TRANSMEMBRANE (PHOBIUS); CYTOPLASMIC_DOMAIN (PHOBIUS); TRANSMEMBRANE (PHOBIUS); TRANSMEMBRANE (PHOBIUS); TRANSMEMBRANE (PHOBIUS); CYTOPLASMIC_DOMAIN (PHOBIUS); TRANSMEMBRANE (PHOBIUS); TRANSMEMBRANE (PHOBIUS); CYTOPLASMIC_DOMAIN (PHOBIUS); NON_CYTOPLASMIC_DOMAIN (PHOBIUS); NON_CYTOPLASMIC_DOMAIN (PHOBIUS); TRANSMEMBRANE (PHOBIUS); CYTOPLASMIC_DOMAIN (PHOBIUS); NON_CYTOPLASMIC_DOMAIN (PHOBIUS); TMhelix (TMHMM); TMhelix (TMHMM); TMhelix (TMHMM); TMhelix (TMHMM); TMhelix (TMHMM); TMhelix (TMHMM); TMhelix (TMHMM); TMhelix (TMHMM); TMhelix (TMHMM); TMhelix (TMHMM); TMhelix (TMHMM)	no GO terms	no GO terms	jgi|Crypa2|292755|estExt_Genewise1Plus.C_60289	Orthologue(s) found	-	-
g8524.t1	ESM_6	2269292	2270147	-	-	OG0009022	0	-	-	-	-	G3DSA:2.60.120.200 (GENE3D); SIGNAL_PEPTIDE_N_REGION (PHOBIUS); SIGNAL_PEPTIDE_C_REGION (PHOBIUS); SIGNAL_PEPTIDE (PHOBIUS); SIGNAL_PEPTIDE_H_REGION (PHOBIUS); NON_CYTOPLASMIC_DOMAIN (PHOBIUS); SignalP-TM (SIGNALP_GRAM_POSITIVE); SignalP-noTM (SIGNALP_EUK); SignalP-noTM (SIGNALP_GRAM_NEGATIVE)	no GO terms	no GO terms	jgi|Crypa2|331686|fgenesh1_pg.6_#_129	Orthologue(s) found	-	-
g8525.t1	ESM_6	2271431	2273131	-	-	OG0009017	5	1.52e-14	43.54	C:GO:0005739; F:GO:0009055; C:GO:0016020; C:GO:0016021; F:GO:0016491; P:GO:0022904	C:mitochondrion; F:electron transfer activity; C:membrane; C:integral component of membrane; F:oxidoreductase activity; P:respiratory electron transport chain	IPR013094 (PFAM); mobidb-lite (MOBIDB_LITE); mobidb-lite (MOBIDB_LITE); mobidb-lite (MOBIDB_LITE); mobidb-lite (MOBIDB_LITE); PTHR23024:SF245 (PANTHER); PTHR23024 (PANTHER); IPR029058 (SUPERFAMILY)	P:GO:0008152; F:GO:0016787	P:metabolic process; F:hydrolase activity	jgi|Crypa2|263077|e_gw1.6.1337.1	Orthologue(s) found	-	-
g8526.t1	ESM_6	2275911	2278717	-	-	OG0009004	5	8.14e-127	63.81	C:GO:0016020; C:GO:0016021; C:GO:0019012; C:GO:0019031; C:GO:0055036	C:membrane; C:integral component of membrane; C:virion; C:viral envelope; C:virion membrane	Coil (COILS); IPR002312 (PRINTS); G3DSA:3.30.930.10 (GENE3D); IPR004364 (PFAM); G3DSA:2.40.50.140 (GENE3D); IPR004523 (TIGRFAM); IPR024320 (PFAM); IPR004365 (PFAM); mobidb-lite (MOBIDB_LITE); PTHR43450:SF2 (PANTHER); IPR004523 (PANTHER); IPR006195 (PROSITE_PROFILES); IPR004523 (HAMAP); cd04320 (CDD); IPR012340 (SUPERFAMILY); SSF55681 (SUPERFAMILY)	F:GO:0000166; F:GO:0003676; F:GO:0004812; F:GO:0004815; F:GO:0005524; C:GO:0005737; P:GO:0006418; P:GO:0006422	F:nucleotide binding; F:nucleic acid binding; F:aminoacyl-tRNA ligase activity; F:aspartate-tRNA ligase activity; F:ATP binding; C:cytoplasm; P:tRNA aminoacylation for protein translation; P:aspartyl-tRNA aminoacylation	jgi|Crypa2|84036|Crypa1.estExt_Genewise1.C_80260	Orthologue(s) found	-	-
g8527.t1	ESM_6	2279532	2281178	-	-	OG0008996	5	4.5e-153	57.31	C:GO:0016020; C:GO:0016021	C:membrane; C:integral component of membrane	G3DSA:2.60.120.200 (GENE3D); IPR006710 (PFAM); IPR023296 (G3DSA:2.115.10.GENE3D); PTHR42812 (PANTHER); PTHR42812:SF1 (PANTHER); cd09000 (CDD); IPR023296 (SUPERFAMILY); IPR013320 (SUPERFAMILY)	F:GO:0004553; P:GO:0005975	F:hydrolase activity, hydrolyzing O-glycosyl compounds; P:carbohydrate metabolic process	jgi|Crypa2|64292|Crypa1.fgenesh1_pm.C_scaffold_8000079	Orthologue(s) found	-	-
g8528.t1	ESM_6	2281220	2281981	-	-	OG0008992	2	1.99e-23	44.85	-	-	IPR003848 (PFAM); IPR014729 (G3DSA:3.40.50.GENE3D); PTHR30336:SF5 (PANTHER); PTHR30336 (PANTHER); IPR003848 (CDD)	no GO terms	no GO terms	jgi|Crypa2|262460|e_gw1.6.1637.1	Orthologue(s) found	-	-
g8529.t1	ESM_6	2284102	2284383	-	-	OG0011334	0	-	-	-	-	mobidb-lite (MOBIDB_LITE); mobidb-lite (MOBIDB_LITE); SignalP-TM (SIGNALP_GRAM_POSITIVE)	no GO terms	no GO terms	None	Annotation mismatch	scaffold_6|527951|527670|100.000|282|100|0|0|1|282|8.99e-148|521	-
g8530.t1	ESM_6	2284560	2287509	-	-	OG0008986	5	2.32e-95	45.79	F:GO:0005148; F:GO:0005179; C:GO:0005576; C:GO:0005615; P:GO:0007165; P:GO:0007565; P:GO:0008284; C:GO:0019012; P:GO:0030683; P:GO:0030879; P:GO:0031667; P:GO:0046427; P:GO:1903489	F:prolactin receptor binding; F:hormone activity; C:extracellular region; C:extracellular space; P:signal transduction; P:female pregnancy; P:positive regulation of cell population proliferation; C:virion; P:mitigation of host immune response by virus; P:mammary gland development; P:response to nutrient levels; P:positive regulation of receptor signaling pathway via JAK-STAT; P:positive regulation of lactation	IPR003165 (SMART); IPR014811 (SMART); IPR032472 (PFAM); IPR036397 (G3DSA:3.30.420.GENE3D); G3DSA:3.40.50.2300 (GENE3D); IPR003165 (PFAM); IPR014811 (PFAM); IPR003100 (PFAM); IPR032474 (PFAM); PTHR22891 (PANTHER); PTHR22891:SF0 (PANTHER); IPR003165 (PROSITE_PROFILES); IPR003100 (PROSITE_PROFILES); cd02846 (CDD); cd04657 (CDD); IPR012337 (SUPERFAMILY); IPR036085 (SUPERFAMILY)	F:GO:0003676; F:GO:0005515	F:nucleic acid binding; F:protein binding	jgi|Crypa2|292762|estExt_Genewise1Plus.C_60308	Orthologue(s) found	-	-
g8531.t1	ESM_6	2289981	2291683	-	-	OG0008976	5	3.46e-130	54.14	-	-	IPR013108 (PFAM); G3DSA:3.20.20.140 (GENE3D); IPR006680 (PFAM); G3DSA:3.20.20.140 (GENE3D); PTHR43668:SF2 (PANTHER); PTHR43668 (PANTHER); IPR002195 (PROSITE_PATTERNS); IPR018228 (PROSITE_PATTERNS); IPR011059 (SUPERFAMILY); IPR032466 (SUPERFAMILY)	F:GO:0016787; F:GO:0016810; F:GO:0016812; F:GO:0016888	F:hydrolase activity; F:hydrolase activity, acting on carbon-nitrogen (but not peptide) bonds; F:hydrolase activity, acting on carbon-nitrogen (but not peptide) bonds, in cyclic amides; F:endodeoxyribonuclease activity, producing 5'-phosphomonoesters	jgi|Crypa2|279182|estExt_Genewise1.C_60318	Orthologue(s) found	-	-
g8532.t1	ESM_6	2292926	2297270	-	-	OG0008970	5	0	47.81	F:GO:0003824; F:GO:0004556; F:GO:0005509; C:GO:0005886; P:GO:0005975; P:GO:0008643; F:GO:0008982; P:GO:0009401; C:GO:0016020; C:GO:0016021; F:GO:0016301; P:GO:0016310; F:GO:0016740; P:GO:0034219; F:GO:0103025	F:catalytic activity; F:alpha-amylase activity; F:calcium ion binding; C:plasma membrane; P:carbohydrate metabolic process; P:carbohydrate transport; F:protein-N(PI)-phosphohistidine-sugar phosphotransferase activity; P:phosphoenolpyruvate-dependent sugar phosphotransferase system; C:membrane; C:integral component of membrane; F:kinase activity; P:phosphorylation; F:transferase activity; P:carbohydrate transmembrane transport; F:alpha-amylase activity (releasing maltohexaose)	IPR003593 (SMART); IPR003439 (PFAM); G3DSA:3.40.50.300 (GENE3D); G3DSA:3.40.50.300 (GENE3D); IPR013525 (PFAM); mobidb-lite (MOBIDB_LITE); PTHR19241 (PANTHER); PTHR19241:SF309 (PANTHER); PTHR19241 (PANTHER); PTHR19241:SF309 (PANTHER); IPR017871 (PROSITE_PATTERNS); IPR017871 (PROSITE_PATTERNS); TRANSMEMBRANE (PHOBIUS); CYTOPLASMIC_DOMAIN (PHOBIUS); TRANSMEMBRANE (PHOBIUS); NON_CYTOPLASMIC_DOMAIN (PHOBIUS); CYTOPLASMIC_DOMAIN (PHOBIUS); TRANSMEMBRANE (PHOBIUS); TRANSMEMBRANE (PHOBIUS); NON_CYTOPLASMIC_DOMAIN (PHOBIUS); TRANSMEMBRANE (PHOBIUS); CYTOPLASMIC_DOMAIN (PHOBIUS); TRANSMEMBRANE (PHOBIUS); NON_CYTOPLASMIC_DOMAIN (PHOBIUS); CYTOPLASMIC_DOMAIN (PHOBIUS); TRANSMEMBRANE (PHOBIUS); CYTOPLASMIC_DOMAIN (PHOBIUS); TRANSMEMBRANE (PHOBIUS); NON_CYTOPLASMIC_DOMAIN (PHOBIUS); TRANSMEMBRANE (PHOBIUS); TRANSMEMBRANE (PHOBIUS); NON_CYTOPLASMIC_DOMAIN (PHOBIUS); NON_CYTOPLASMIC_DOMAIN (PHOBIUS); CYTOPLASMIC_DOMAIN (PHOBIUS); TRANSMEMBRANE (PHOBIUS); IPR003439 (PROSITE_PROFILES); IPR003439 (PROSITE_PROFILES); IPR027417 (SUPERFAMILY); IPR027417 (SUPERFAMILY); TMhelix (TMHMM); TMhelix (TMHMM); TMhelix (TMHMM); TMhelix (TMHMM); TMhelix (TMHMM); TMhelix (TMHMM); TMhelix (TMHMM); TMhelix (TMHMM); TMhelix (TMHMM); TMhelix (TMHMM); TMhelix (TMHMM)	F:GO:0005524; C:GO:0016020; F:GO:0016887	F:ATP binding; C:membrane; F:ATPase activity	jgi|Crypa2|347013|estExt_fgenesh1_pm.C_60102	Orthologue(s) found	-	-
g8533.t1	ESM_6	2300547	2302016	-	-	OG0000417	5	8.27e-49	52.68	-	-	IPR003593 (SMART); IPR014851 (SMART); IPR003959 (PFAM); IPR014851 (PFAM); G3DSA:3.40.50.300 (GENE3D); PTHR23070 (PANTHER); PTHR23070:SF11 (PANTHER); IPR003960 (PROSITE_PATTERNS); cd00009 (CDD); IPR027417 (SUPERFAMILY)	F:GO:0005524; P:GO:0034551	F:ATP binding; P:mitochondrial respiratory chain complex III assembly	jgi|Crypa2|219629|gw1.6.334.1, jgi|Crypa2|232943|gw1.9.1191.1	Orthologue(s) found	-	-
g8534.t1	ESM_6	2305836	2306708	-	-	OG0000423	0	-	-	-	-	mobidb-lite (MOBIDB_LITE)	no GO terms	no GO terms	jgi|Crypa2|240996|gw1.2.2985.1, jgi|Crypa2|323017|fgenesh1_kg.6_#_48_#_2870_1_CCBH_CCBI_EXTA	Orthologue(s) found	-	-
g8535.t1	ESM_6	2309315	2311692	-	-	OG0000021	0	-	-	-	-	IPR021842 (PFAM); TRANSMEMBRANE (PHOBIUS); CYTOPLASMIC_DOMAIN (PHOBIUS); NON_CYTOPLASMIC_DOMAIN (PHOBIUS)	no GO terms	no GO terms	jgi|Crypa2|250781|e_gw1.2.1312.1, jgi|Crypa2|261587|e_gw1.6.1687.1, jgi|Crypa2|336858|fgenesh1_pm.2_#_4, jgi|Crypa2|352374|estExt_fgenesh1_pg.C_60439, jgi|Crypa2|71423|Crypa1.fgenesh1_pg.C_scaffold_5000046, jgi|Crypa2|73780|Crypa1.fgenesh1_pg.C_scaffold_8000137	Orthologue(s) found	-	interect_TE=RL_GYPSY_like_missing_GAG_AP
g8536.t1	ESM_6	2312893	2313198	-	-	OG0000421	2	7.46e-31	94.36	C:GO:0005576; P:GO:0009405; P:GO:0051715	C:extracellular region; P:pathogenesis; P:cytolysis in other organism	mobidb-lite (MOBIDB_LITE); mobidb-lite (MOBIDB_LITE); PTHR33047:SF8 (PANTHER); PTHR33047 (PANTHER)	no GO terms	no GO terms	jgi|Crypa2|261302|e_gw1.6.2643.1, jgi|Crypa2|261750|e_gw1.6.2645.1, jgi|Crypa2|48876|Crypa1.e_gw1.8.1238.1	Orthologue(s) found	-	-
g8537.t1	ESM_6	2317273	2317748	-	-	OG0000620	0	-	-	-	-	PTHR34410 (PANTHER)	no GO terms	no GO terms	jgi|Crypa2|261677|e_gw1.6.2702.1, jgi|Crypa2|262161|e_gw1.6.2704.1	Orthologue(s) found	-	-
g8538.t1	ESM_6	2319931	2320375	-	-	OG0008910	0	-	-	-	-	mobidb-lite (MOBIDB_LITE); PTHR33047:SF10 (PANTHER); PTHR33047 (PANTHER)	no GO terms	no GO terms	jgi|Crypa2|340800|fgenesh1_pm.6_#_109	Orthologue(s) found	-	-
g8539.t1	ESM_6	2320544	2321497	-	-	OG0008908	0	-	-	-	-	PTHR33047 (PANTHER)	no GO terms	no GO terms	jgi|Crypa2|49463|Crypa1.e_gw1.8.1302.1	Orthologue(s) found	-	-
g8540.t1	ESM_6	2329435	2331295	-	-	OG0008885	5	2.09e-10	47.21	F:GO:0003677; F:GO:0004345; F:GO:0004721; F:GO:0004725; C:GO:0005737; P:GO:0005975; P:GO:0006006; P:GO:0006098; P:GO:0006470; P:GO:0006740; P:GO:0007049; P:GO:0009051; F:GO:0016491; F:GO:0016614; F:GO:0016787; P:GO:0030261; C:GO:0030430; P:GO:0035335; P:GO:0042542; F:GO:0050661; P:GO:0051301; P:GO:0055114; P:GO:1902751	F:DNA binding; F:glucose-6-phosphate dehydrogenase activity; F:phosphoprotein phosphatase activity; F:protein tyrosine phosphatase activity; C:cytoplasm; P:carbohydrate metabolic process; P:glucose metabolic process; P:pentose-phosphate shunt; P:protein dephosphorylation; P:NADPH regeneration; P:cell cycle; P:pentose-phosphate shunt, oxidative branch; F:oxidoreductase activity; F:oxidoreductase activity, acting on CH-OH group of donors; F:hydrolase activity; P:chromosome condensation; C:host cell cytoplasm; P:peptidyl-tyrosine dephosphorylation; P:response to hydrogen peroxide; F:NADP binding; P:cell division; P:oxidation-reduction process; P:positive regulation of cell cycle G2/M phase transition	IPR019734 (SMART); IPR011990 (G3DSA:1.25.40.GENE3D); PF13424 (PFAM); G3DSA:3.40.50.300 (GENE3D); PTHR19959 (PANTHER); PTHR19959:SF205 (PANTHER); IPR013026 (PROSITE_PROFILES); IPR027417 (SUPERFAMILY); IPR011990 (SUPERFAMILY); IPR011990 (SUPERFAMILY)	F:GO:0005515	F:protein binding	jgi|Crypa2|347016|estExt_fgenesh1_pm.C_60110	Orthologue(s) found	-	-
g8541.t1	ESM_6	2331960	2332469	-	-	OG0000504	0	-	-	-	-	PTHR42654:SF1 (PANTHER); PTHR42654 (PANTHER)	no GO terms	no GO terms	jgi|Crypa2|260907|e_gw1.6.2355.1	Orthologue(s) found	-	-
g8542.t1	ESM_6	2333334	2333956	-	-	OG0000246	0	-	-	-	-	SIGNAL_PEPTIDE_N_REGION (PHOBIUS); SIGNAL_PEPTIDE (PHOBIUS); NON_CYTOPLASMIC_DOMAIN (PHOBIUS); SIGNAL_PEPTIDE_H_REGION (PHOBIUS); SIGNAL_PEPTIDE_C_REGION (PHOBIUS); SignalP-TM (SIGNALP_GRAM_POSITIVE); SignalP-noTM (SIGNALP_EUK); SignalP-noTM (SIGNALP_GRAM_NEGATIVE)	no GO terms	no GO terms	jgi|Crypa2|322861|fgenesh1_kg.5_#_408_#_215_1_CCBH_CCBI_EXTA, jgi|Crypa2|331702|fgenesh1_pg.6_#_145	Orthologue(s) found	-	-
g8543.t1	ESM_6	2334170	2337097	-	-	OG0008873	0	-	-	-	-	mobidb-lite (MOBIDB_LITE); TRANSMEMBRANE (PHOBIUS); NON_CYTOPLASMIC_DOMAIN (PHOBIUS); TRANSMEMBRANE (PHOBIUS); CYTOPLASMIC_DOMAIN (PHOBIUS); CYTOPLASMIC_DOMAIN (PHOBIUS); TMhelix (TMHMM)	no GO terms	no GO terms	jgi|Crypa2|73783|Crypa1.fgenesh1_pg.C_scaffold_8000140	Orthologue(s) found	-	-
g8544.t1	ESM_6	2341955	2342881	-	-	OG0000149	1	1.12e-68	74.74	-	-	G3DSA:3.40.50.300 (GENE3D); IPR010730 (PFAM); PTHR10622:SF10 (PANTHER); PTHR10622 (PANTHER); IPR027417 (SUPERFAMILY)	no GO terms	no GO terms	jgi|Crypa2|108502|Crypa1.estExt_fgenesh1_pg.C_80141, jgi|Crypa2|75494|Crypa1.fgenesh1_pg.C_scaffold_12000034	Orthologue(s) found	-	-
g8545.t1	ESM_6	2346345	2346599	-	-	OG0011335	0	-	-	-	-	no IPS match	no IPS match	no IPS match	None	Annotation mismatch	scaffold_6|602197|601943|100.000|255|100|0|0|1|255|8.22e-133|472	-
g8546.t1	ESM_6	2354394	2355948	-	-	OG0008692	5	1.6e-80	50.91	P:GO:0001558; P:GO:0001568; F:GO:0001618; P:GO:0001818; P:GO:0001915; P:GO:0002639; P:GO:0002859; F:GO:0003723; F:GO:0003779; F:GO:0005130; F:GO:0005198; F:GO:0005515; F:GO:0005516; C:GO:0005615; C:GO:0005886; C:GO:0005887; C:GO:0005911; C:GO:0005912; P:GO:0006469; P:GO:0007155; P:GO:0007156; P:GO:0007165; C:GO:0009897; C:GO:0009925; C:GO:0009986; P:GO:0010594; P:GO:0014066; F:GO:0015125; P:GO:0015721; C:GO:0016020; C:GO:0016021; P:GO:0016032; C:GO:0016324; C:GO:0016328; P:GO:0016338; P:GO:0016339; C:GO:0019012; C:GO:0019013; C:GO:0019028; C:GO:0019029; F:GO:0019900; F:GO:0019901; F:GO:0019903; C:GO:0030054; C:GO:0030133; P:GO:0030334; P:GO:0030853; F:GO:0031005; C:GO:0031410; C:GO:0031526; C:GO:0031528; P:GO:0032692; P:GO:0032703; P:GO:0032869; F:GO:0035325; P:GO:0035726; P:GO:0038016; P:GO:0038158; C:GO:0042025; P:GO:0042058; C:GO:0042101; P:GO:0042102; P:GO:0042130; F:GO:0042802; F:GO:0042803; C:GO:0042995; P:GO:0043116; P:GO:0043318; P:GO:0043406; P:GO:0044319; P:GO:0044793; P:GO:0044794; P:GO:0044828; P:GO:0045216; P:GO:0045601; P:GO:0045671; P:GO:0045717; P:GO:0045779; P:GO:0046329; P:GO:0046330; P:GO:0046718; F:GO:0046790; F:GO:0046983; P:GO:0048541; P:GO:0050860; P:GO:0051055; C:GO:0060170; P:GO:0060312; P:GO:0070237; P:GO:0070372; P:GO:0070886; P:GO:0075732; P:GO:0090331; P:GO:0098742; P:GO:1901143; P:GO:1903385; P:GO:1903387; P:GO:1903670; F:GO:1990782; P:GO:2000346; P:GO:2000516; P:GO:2000563; P:GO:2001187; P:GO:2001214	P:regulation of cell growth; P:blood vessel development; F:virus receptor activity; P:negative regulation of cytokine production; P:negative regulation of T cell mediated cytotoxicity; P:positive regulation of immunoglobulin production; P:negative regulation of natural killer cell mediated cytotoxicity directed against tumor cell target; F:RNA binding; F:actin binding; F:granulocyte colony-stimulating factor receptor binding; F:structural molecule activity; F:protein binding; F:calmodulin binding; C:extracellular space; C:plasma membrane; C:integral component of plasma membrane; C:cell-cell junction; C:adherens junction; P:negative regulation of protein kinase activity; P:cell adhesion; P:homophilic cell adhesion via plasma membrane adhesion molecules; P:signal transduction; C:external side of plasma membrane; C:basal plasma membrane; C:cell surface; P:regulation of endothelial cell migration; P:regulation of phosphatidylinositol 3-kinase signaling; F:bile acid transmembrane transporter activity; P:bile acid and bile salt transport; C:membrane; C:integral component of membrane; P:viral process; C:apical plasma membrane; C:lateral plasma membrane; P:calcium-independent cell-cell adhesion via plasma membrane cell-adhesion molecules; P:calcium-dependent cell-cell adhesion via plasma membrane cell adhesion molecules; C:virion; C:viral nucleocapsid; C:viral capsid; C:helical viral capsid; F:kinase binding; F:protein kinase binding; F:protein phosphatase binding; C:cell junction; C:transport vesicle; P:regulation of cell migration; P:negative regulation of granulocyte differentiation; F:filamin binding; C:cytoplasmic vesicle; C:brush border membrane; C:microvillus membrane; P:negative regulation of interleukin-1 production; P:negative regulation of interleukin-2 production; P:cellular response to insulin stimulus; F:Toll-like receptor binding; P:common myeloid progenitor cell proliferation; P:insulin receptor internalization; P:granulocyte colony-stimulating factor signaling pathway; C:host cell nucleus; P:regulation of epidermal growth factor receptor signaling pathway; C:T cell receptor complex; P:positive regulation of T cell proliferation; P:negative regulation of T cell proliferation; F:identical protein binding; F:protein homodimerization activity; C:cell projection; P:negative regulation of vascular permeability; P:negative regulation of cytotoxic T cell degranulation; P:positive regulation of MAP kinase activity; P:wound healing, spreading of cells; P:negative regulation by host of viral process; P:positive regulation by host of viral process; P:negative regulation by host of viral genome replication; P:cell-cell junction organization; P:regulation of endothelial cell differentiation; P:negative regulation of osteoclast differentiation; P:negative regulation of fatty acid biosynthetic process; P:negative regulation of bone resorption; P:negative regulation of JNK cascade; P:positive regulation of JNK cascade; P:viral entry into host cell; F:virion binding; F:protein dimerization activity; P:Peyer's patch development; P:negative regulation of T cell receptor signaling pathway; P:negative regulation of lipid biosynthetic process; C:ciliary membrane; P:regulation of blood vessel remodeling; P:positive regulation of activation-induced cell death of T cells; P:regulation of ERK1 and ERK2 cascade; P:positive regulation of calcineurin-NFAT signaling cascade; P:viral penetration into host nucleus; P:negative regulation of platelet aggregation; P:cell-cell adhesion via plasma-membrane adhesion molecules; P:insulin catabolic process; P:regulation of homophilic cell adhesion; P:positive regulation of homophilic cell adhesion; P:regulation of sprouting angiogenesis; F:protein tyrosine kinase binding; P:negative regulation of hepatocyte proliferation; P:positive regulation of CD4-positive, alpha-beta T cell activation; P:positive regulation of CD4-positive, alpha-beta T cell proliferation; P:positive regulation of CD8-positive, alpha-beta T cell activation; P:positive regulation of vasculogenesis	IPR022237 (PFAM); IPR003817 (PFAM); PTHR10067:SF9 (PANTHER); IPR003817 (PANTHER)	F:GO:0004609; P:GO:0008654	F:phosphatidylserine decarboxylase activity; P:phospholipid biosynthetic process	jgi|Crypa2|347025|estExt_fgenesh1_pm.C_60127	Orthologue(s) found	-	-
g8547.t1	ESM_6	2357341	2359197	-	-	OG0008699	0	-	-	-	-	IPR021514 (PFAM); PTHR35394 (PANTHER); TRANSMEMBRANE (PHOBIUS); TRANSMEMBRANE (PHOBIUS); TRANSMEMBRANE (PHOBIUS); NON_CYTOPLASMIC_DOMAIN (PHOBIUS); NON_CYTOPLASMIC_DOMAIN (PHOBIUS); SIGNAL_PEPTIDE (PHOBIUS); SIGNAL_PEPTIDE_C_REGION (PHOBIUS); SIGNAL_PEPTIDE_H_REGION (PHOBIUS); CYTOPLASMIC_DOMAIN (PHOBIUS); SIGNAL_PEPTIDE_N_REGION (PHOBIUS); CYTOPLASMIC_DOMAIN (PHOBIUS); TMhelix (TMHMM)	no GO terms	no GO terms	jgi|Crypa2|292805|estExt_Genewise1Plus.C_60460	Orthologue(s) found	-	-
g8548.t1	ESM_6	2360823	2361680	-	-	OG0000214	5	5.9e-62	54.87	F:GO:0000981; F:GO:0003677; F:GO:0004843; F:GO:0004843; F:GO:0005509; C:GO:0005634; P:GO:0006355; P:GO:0006357; P:GO:0006511; P:GO:0007275; P:GO:0016579; P:GO:0030041	F:DNA-binding transcription factor activity, RNA polymerase II-specific; F:DNA binding; F:thiol-dependent ubiquitin-specific protease activity; F:thiol-dependent ubiquitin-specific protease activity; F:calcium ion binding; C:nucleus; P:regulation of transcription, DNA-templated; P:regulation of transcription by RNA polymerase II; P:ubiquitin-dependent protein catabolic process; P:multicellular organism development; P:protein deubiquitination; P:actin filament polymerization	G3DSA:3.40.50.150 (GENE3D); PF13489 (PFAM); PTHR43591:SF12 (PANTHER); PTHR43591 (PANTHER); cd02440 (CDD); IPR029063 (SUPERFAMILY)	no GO terms	no GO terms	jgi|Crypa2|245416|e_gw1.1.2919.1, jgi|Crypa2|340819|fgenesh1_pm.6_#_128	Orthologue(s) found	-	-
g8549.t1	ESM_6	2361954	2364572	-	-	OG0008710	5	1.28e-55	43.93	-	-	Coil (COILS); IPR007219 (SMART); IPR007219 (PFAM); mobidb-lite (MOBIDB_LITE); PTHR31944 (PANTHER); PTHR31944 (PANTHER); PTHR31944:SF116 (PANTHER); PTHR31944:SF116 (PANTHER); cd12148 (CDD); SignalP-TM (SIGNALP_GRAM_POSITIVE)	F:GO:0003677; C:GO:0005634; P:GO:0006351; F:GO:0008270	F:DNA binding; C:nucleus; P:transcription, DNA-templated; F:zinc ion binding	jgi|Crypa2|217196|gw1.6.141.1	Orthologue(s) found	-	-
g8550.t1	ESM_6	2365510	2366711	-	-	OG0008715	1	1.37e-11	39.83	-	-	IPR010730 (PFAM); PTHR24148:SF57 (PANTHER); PTHR24148 (PANTHER)	no GO terms	no GO terms	jgi|Crypa2|261856|e_gw1.6.2523.1	Orthologue(s) found	-	-
g8551.t1	ESM_6	2366746	2367221	-	-	OG0008719	0	-	-	-	-	no IPS match	no IPS match	no IPS match	jgi|Crypa2|57260|Crypa1.fgenesh1_kg.C_scaffold_8000064	Orthologue(s) found	-	-
g8552.t1	ESM_6	2367731	2368511	-	-	OG0008722	0	-	-	-	-	PTHR34414 (PANTHER); NON_CYTOPLASMIC_DOMAIN (PHOBIUS); TRANSMEMBRANE (PHOBIUS); TRANSMEMBRANE (PHOBIUS); CYTOPLASMIC_DOMAIN (PHOBIUS); CYTOPLASMIC_DOMAIN (PHOBIUS)	no GO terms	no GO terms	jgi|Crypa2|232761|gw1.6.1539.1	Orthologue(s) found	-	-
g8553.t1	ESM_6	2370272	2370955	-	-	OG0008733	5	7.97e-16	47.78	F:GO:0003677; C:GO:0005576; P:GO:0007218; P:GO:0030261; C:GO:0030430	F:DNA binding; C:extracellular region; P:neuropeptide signaling pathway; P:chromosome condensation; C:host cell cytoplasm	IPR011990 (G3DSA:1.25.40.GENE3D); PF13424 (PFAM); PTHR19959 (PANTHER); PTHR19959 (PANTHER); PTHR19959:SF205 (PANTHER); PTHR19959:SF205 (PANTHER); IPR011990 (SUPERFAMILY); IPR011990 (SUPERFAMILY)	F:GO:0005515	F:protein binding	jgi|Crypa2|292800|estExt_Genewise1Plus.C_60446	Orthologue(s) found	-	-
g8554.t1	ESM_6	2371022	2372472	-	-	OG0000156	2	3.91e-44	41.83	-	-	IPR001547 (PFAM); G3DSA:3.20.20.80 (GENE3D); PTHR31263:SF0 (PANTHER); PTHR31263 (PANTHER); NON_CYTOPLASMIC_DOMAIN (PHOBIUS); SIGNAL_PEPTIDE_H_REGION (PHOBIUS); SIGNAL_PEPTIDE_N_REGION (PHOBIUS); SIGNAL_PEPTIDE (PHOBIUS); SIGNAL_PEPTIDE_C_REGION (PHOBIUS); IPR017853 (SUPERFAMILY)	F:GO:0004553; P:GO:0005975	F:hydrolase activity, hydrolyzing O-glycosyl compounds; P:carbohydrate metabolic process	jgi|Crypa2|25834|Crypa1.gw1.1.2585.1, jgi|Crypa2|64308|Crypa1.fgenesh1_pm.C_scaffold_8000095	Orthologue(s) found	-	-
g8555.t1	ESM_6	2373745	2375545	-	-	OG0000513	5	1.43e-132	54.8	F:GO:0005198; P:GO:0016032; C:GO:0019012; C:GO:0019028; P:GO:0019062; C:GO:0039620; C:GO:0042025	F:structural molecule activity; P:viral process; C:virion; C:viral capsid; P:virion attachment to host cell; C:T=7 icosahedral viral capsid; C:host cell nucleus	IPR001128 (PRINTS); IPR002401 (PRINTS); IPR001128 (PFAM); IPR036396 (G3DSA:1.10.630.GENE3D); PTHR24305 (PANTHER); PTHR24305:SF35 (PANTHER); IPR017972 (PROSITE_PATTERNS); CYTOPLASMIC_DOMAIN (PHOBIUS); TRANSMEMBRANE (PHOBIUS); NON_CYTOPLASMIC_DOMAIN (PHOBIUS); IPR036396 (SUPERFAMILY); TMhelix (TMHMM)	F:GO:0005506; F:GO:0016705; F:GO:0020037; P:GO:0055114	F:iron ion binding; F:oxidoreductase activity, acting on paired donors, with incorporation or reduction of molecular oxygen; F:heme binding; P:oxidation-reduction process	jgi|Crypa2|292794|estExt_Genewise1Plus.C_60440, jgi|Crypa2|341980|fgenesh1_pm.7_#_606	Orthologue(s) found	-	-
g8556.t1	ESM_6	2376777	2380313	-	-	OG0008758	5	0	52.25	-	-	IPR019402 (PFAM); IPR036691 (G3DSA:3.60.10.GENE3D); PTHR14859 (PANTHER); IPR027317 (PTHR14859:PANTHER); CYTOPLASMIC_DOMAIN (PHOBIUS); NON_CYTOPLASMIC_DOMAIN (PHOBIUS); NON_CYTOPLASMIC_DOMAIN (PHOBIUS); NON_CYTOPLASMIC_DOMAIN (PHOBIUS); TRANSMEMBRANE (PHOBIUS); NON_CYTOPLASMIC_DOMAIN (PHOBIUS); TRANSMEMBRANE (PHOBIUS); NON_CYTOPLASMIC_DOMAIN (PHOBIUS); TRANSMEMBRANE (PHOBIUS); CYTOPLASMIC_DOMAIN (PHOBIUS); CYTOPLASMIC_DOMAIN (PHOBIUS); TRANSMEMBRANE (PHOBIUS); CYTOPLASMIC_DOMAIN (PHOBIUS); CYTOPLASMIC_DOMAIN (PHOBIUS); TRANSMEMBRANE (PHOBIUS); NON_CYTOPLASMIC_DOMAIN (PHOBIUS); TRANSMEMBRANE (PHOBIUS); CYTOPLASMIC_DOMAIN (PHOBIUS); TRANSMEMBRANE (PHOBIUS); CYTOPLASMIC_DOMAIN (PHOBIUS); TRANSMEMBRANE (PHOBIUS); CYTOPLASMIC_DOMAIN (PHOBIUS); NON_CYTOPLASMIC_DOMAIN (PHOBIUS); TRANSMEMBRANE (PHOBIUS); TRANSMEMBRANE (PHOBIUS); TRANSMEMBRANE (PHOBIUS); NON_CYTOPLASMIC_DOMAIN (PHOBIUS); TRANSMEMBRANE (PHOBIUS); NON_CYTOPLASMIC_DOMAIN (PHOBIUS); CYTOPLASMIC_DOMAIN (PHOBIUS); TRANSMEMBRANE (PHOBIUS); NON_CYTOPLASMIC_DOMAIN (PHOBIUS); TRANSMEMBRANE (PHOBIUS); TRANSMEMBRANE (PHOBIUS); TRANSMEMBRANE (PHOBIUS); CYTOPLASMIC_DOMAIN (PHOBIUS); TRANSMEMBRANE (PHOBIUS); TRANSMEMBRANE (PHOBIUS); TRANSMEMBRANE (PHOBIUS); IPR036691 (SUPERFAMILY); TMhelix (TMHMM); TMhelix (TMHMM); TMhelix (TMHMM); TMhelix (TMHMM); TMhelix (TMHMM); TMhelix (TMHMM); TMhelix (TMHMM); TMhelix (TMHMM); TMhelix (TMHMM); TMhelix (TMHMM); TMhelix (TMHMM); TMhelix (TMHMM); TMhelix (TMHMM); TMhelix (TMHMM); TMhelix (TMHMM); TMhelix (TMHMM); TMhelix (TMHMM)	no GO terms	no GO terms	jgi|Crypa2|292790|estExt_Genewise1Plus.C_60436	Orthologue(s) found	-	-
g8557.t1	ESM_6	2381402	2382712	-	-	OG0008761	5	1.47e-28	47.39	F:GO:0004129; F:GO:0005507; C:GO:0005739; C:GO:0005743; C:GO:0016020; C:GO:0016021; F:GO:0016491; P:GO:0022900; F:GO:0046872; P:GO:0055114; C:GO:0070469; P:GO:1902600	F:cytochrome-c oxidase activity; F:copper ion binding; C:mitochondrion; C:mitochondrial inner membrane; C:membrane; C:integral component of membrane; F:oxidoreductase activity; P:electron transport chain; F:metal ion binding; P:oxidation-reduction process; C:respirasome; P:proton transmembrane transport	IPR003107 (SMART); IPR013949 (PFAM); PTHR23271 (PANTHER); IPR011990 (SUPERFAMILY)	P:GO:0000462; F:GO:0005515; P:GO:0006396; F:GO:0030515	P:maturation of SSU-rRNA from tricistronic rRNA transcript (SSU-rRNA, 5.8S rRNA, LSU-rRNA); F:protein binding; P:RNA processing; F:snoRNA binding	jgi|Crypa2|356942|estExt_fgenesh1_kg.C_60052	Orthologue(s) found	-	-
g8558.t1	ESM_6	2382794	2383956	-	-	OG0008768	5	2.41e-52	65.24	C:GO:0005768; C:GO:0005815; C:GO:0005929; P:GO:0007049; P:GO:0016192; P:GO:0022607; C:GO:0032991; P:GO:0051301	C:endosome; C:microtubule organizing center; C:cilium; P:cell cycle; P:vesicle-mediated transport; P:cellular component assembly; C:protein-containing complex; P:cell division	IPR002740 (PFAM); G3DSA:3.10.590.10 (GENE3D); mobidb-lite (MOBIDB_LITE); mobidb-lite (MOBIDB_LITE); IPR015947 (SUPERFAMILY)	no GO terms	no GO terms	jgi|Crypa2|223938|gw1.6.639.1	Orthologue(s) found	-	-
g8559.t1	ESM_6	2385110	2385756	-	-	OG0008775	0	-	-	-	-	IPR034660 (G3DSA:1.20.120.GENE3D); IPR018531 (PFAM); IPR018531 (PANTHER); IPR034660 (SUPERFAMILY)	no GO terms	no GO terms	jgi|Crypa2|323020|fgenesh1_kg.6_#_51_#_CLS_3600_singleton_cp713-057D02	Orthologue(s) found	-	-
g8560.t1	ESM_6	2387341	2388477	-	-	OG0008783	0	-	-	-	-	IPR023041 (PFAM); G3DSA:1.20.1070.10 (GENE3D); mobidb-lite (MOBIDB_LITE); PTHR23112 (PANTHER); TRANSMEMBRANE (PHOBIUS); TRANSMEMBRANE (PHOBIUS); CYTOPLASMIC_DOMAIN (PHOBIUS); TRANSMEMBRANE (PHOBIUS); TRANSMEMBRANE (PHOBIUS); CYTOPLASMIC_DOMAIN (PHOBIUS); NON_CYTOPLASMIC_DOMAIN (PHOBIUS); CYTOPLASMIC_DOMAIN (PHOBIUS); TRANSMEMBRANE (PHOBIUS); NON_CYTOPLASMIC_DOMAIN (PHOBIUS); NON_CYTOPLASMIC_DOMAIN (PHOBIUS); IPR017452 (PROSITE_PROFILES); PS51257 (PROSITE_PROFILES); SSF81321 (SUPERFAMILY); TMhelix (TMHMM); TMhelix (TMHMM); TMhelix (TMHMM); TMhelix (TMHMM)	C:GO:0016021	C:integral component of membrane	jgi|Crypa2|73793|Crypa1.fgenesh1_pg.C_scaffold_8000150	Orthologue(s) found	-	-
g8561.t1	ESM_6	2389073	2389948	-	-	OG0008788	5	6.65e-35	52.46	F:GO:0003723; F:GO:0005515; C:GO:0005634; C:GO:0005654; C:GO:0005737; C:GO:0005829; C:GO:0005886; C:GO:0016020; C:GO:0016021; F:GO:0022857; P:GO:0030154; P:GO:0055085; C:GO:0070062	F:RNA binding; F:protein binding; C:nucleus; C:nucleoplasm; C:cytoplasm; C:cytosol; C:plasma membrane; C:membrane; C:integral component of membrane; F:transmembrane transporter activity; P:cell differentiation; P:transmembrane transport; C:extracellular exosome	IPR002347 (PRINTS); IPR002347 (PRINTS); IPR002347 (PFAM); G3DSA:3.40.50.720 (GENE3D); PTHR44169:SF2 (PANTHER); PTHR44169 (PANTHER); IPR020904 (PROSITE_PATTERNS); IPR036291 (SUPERFAMILY)	F:GO:0016491	F:oxidoreductase activity	jgi|Crypa2|262270|e_gw1.6.526.1	Orthologue(s) found	-	-
g8562.t1	ESM_6	2390643	2393254	-	-	OG0000140	1	2.09e-20	45.01	-	-	IPR000845 (PFAM); G3DSA:3.40.50.300 (GENE3D); PF05729 (PFAM); PTHR21234:SF16 (PANTHER); PTHR21234:SF16 (PANTHER); PTHR21234 (PANTHER); IPR007111 (PROSITE_PROFILES); IPR027417 (SUPERFAMILY); IPR035994 (SUPERFAMILY)	F:GO:0003824; P:GO:0009116	F:catalytic activity; P:nucleoside metabolic process	jgi|Crypa2|108504|Crypa1.estExt_fgenesh1_pg.C_80148, jgi|Crypa2|255785|e_gw1.4.1212.1, jgi|Crypa2|336936|fgenesh1_pm.2_#_82	Orthologue(s) found	-	-
g8563.t1	ESM_6	2393860	2394454	-	-	OG0000360	5	2.15e-15	57.53	F:GO:0000150; F:GO:0000166; P:GO:0000725; F:GO:0000981; F:GO:0001217; P:GO:0001654; P:GO:0001745; F:GO:0003674; F:GO:0003676; F:GO:0003677; F:GO:0003697; F:GO:0003700; F:GO:0003723; F:GO:0003735; F:GO:0003796; F:GO:0003824; F:GO:0003924; F:GO:0003934; F:GO:0004114; F:GO:0004252; F:GO:0004386; F:GO:0004518; F:GO:0004519; F:GO:0004520; F:GO:0004523; F:GO:0004527; F:GO:0004672; F:GO:0004674; F:GO:0004693; F:GO:0004798; F:GO:0004930; F:GO:0005198; F:GO:0005515; F:GO:0005524; F:GO:0005525; C:GO:0005575; C:GO:0005576; C:GO:0005634; C:GO:0005769; C:GO:0005770; C:GO:0005886; C:GO:0005921; P:GO:0006231; P:GO:0006233; P:GO:0006260; P:GO:0006281; P:GO:0006310; P:GO:0006351; P:GO:0006355; P:GO:0006357; P:GO:0006412; P:GO:0006468; P:GO:0006508; P:GO:0006606; P:GO:0006811; P:GO:0007165; P:GO:0007186; P:GO:0007275; P:GO:0007350; P:GO:0007367; P:GO:0007399; P:GO:0007424; P:GO:0007616; F:GO:0008081; P:GO:0008150; F:GO:0008168; F:GO:0008233; F:GO:0008236; F:GO:0008270; F:GO:0008353; P:GO:0008587; F:GO:0008800; P:GO:0009165; P:GO:0009253; P:GO:0009405; P:GO:0010821; F:GO:0015026; P:GO:0015074; C:GO:0016020; C:GO:0016021; P:GO:0016032; P:GO:0016055; F:GO:0016301; P:GO:0016310; F:GO:0016500; P:GO:0016539; C:GO:0016592; F:GO:0016740; F:GO:0016787; P:GO:0016998; C:GO:0017053; F:GO:0017108; F:GO:0017147; C:GO:0019012; C:GO:0019013; C:GO:0019028; C:GO:0019031; P:GO:0019064; F:GO:0019955; F:GO:0022857; C:GO:0030054; P:GO:0030261; P:GO:0030307; F:GO:0030332; C:GO:0030430; P:GO:0030655; P:GO:0030683; P:GO:0030908; P:GO:0032259; P:GO:0033567; C:GO:0033644; P:GO:0035223; P:GO:0039657; F:GO:0039660; P:GO:0039686; P:GO:0039693; C:GO:0042025; F:GO:0042802; F:GO:0042813; F:GO:0043565; C:GO:0044165; C:GO:0044167; C:GO:0044172; C:GO:0044177; C:GO:0044178; C:GO:0044196; P:GO:0044650; P:GO:0045892; P:GO:0045893; P:GO:0046427; P:GO:0046654; P:GO:0046677; P:GO:0046718; C:GO:0046729; P:GO:0046782; F:GO:0046789; C:GO:0046798; F:GO:0046872; P:GO:0046940; P:GO:0048076; F:GO:0050660; F:GO:0050797; F:GO:0051536; P:GO:0051726; C:GO:0055036; P:GO:0055085; P:GO:0060070; F:GO:0061608; F:GO:0071936; P:GO:0090254; P:GO:0090305; P:GO:0090502; P:GO:0098003; P:GO:0098006; C:GO:0098015; C:GO:0098025; P:GO:0099001; P:GO:0099015; P:GO:1904263	F:recombinase activity; F:nucleotide binding; P:recombinational repair; F:DNA-binding transcription factor activity, RNA polymerase II-specific; F:DNA-binding transcription repressor activity; P:eye development; P:compound eye morphogenesis; F:molecular_function; F:nucleic acid binding; F:DNA binding; F:single-stranded DNA binding; F:DNA-binding transcription factor activity; F:RNA binding; F:structural constituent of ribosome; F:lysozyme activity; F:catalytic activity; F:GTPase activity; F:GTP cyclohydrolase I activity; F:3',5'-cyclic-nucleotide phosphodiesterase activity; F:serine-type endopeptidase activity; F:helicase activity; F:nuclease activity; F:endonuclease activity; F:endodeoxyribonuclease activity; F:RNA-DNA hybrid ribonuclease activity; F:exonuclease activity; F:protein kinase activity; F:protein serine/threonine kinase activity; F:cyclin-dependent protein serine/threonine kinase activity; F:thymidylate kinase activity; F:G protein-coupled receptor activity; F:structural molecule activity; F:protein binding; F:ATP binding; F:GTP binding; C:cellular_component; C:extracellular region; C:nucleus; C:early endosome; C:late endosome; C:plasma membrane; C:gap junction; P:dTMP biosynthetic process; P:dTDP biosynthetic process; P:DNA replication; P:DNA repair; P:DNA recombination; P:transcription, DNA-templated; P:regulation of transcription, DNA-templated; P:regulation of transcription by RNA polymerase II; P:translation; P:protein phosphorylation; P:proteolysis; P:protein import into nucleus; P:ion transport; P:signal transduction; P:G protein-coupled receptor signaling pathway; P:multicellular organism development; P:blastoderm segmentation; P:segment polarity determination; P:nervous system development; P:open tracheal system development; P:long-term memory; F:phosphoric diester hydrolase activity; P:biological_process; F:methyltransferase activity; F:peptidase activity; F:serine-type peptidase activity; F:zinc ion binding; F:RNA polymerase II CTD heptapeptide repeat kinase activity; P:imaginal disc-derived wing margin morphogenesis; F:beta-lactamase activity; P:nucleotide biosynthetic process; P:peptidoglycan catabolic process; P:pathogenesis; P:regulation of mitochondrion organization; F:coreceptor activity; P:DNA integration; C:membrane; C:integral component of membrane; P:viral process; P:Wnt signaling pathway; F:kinase activity; P:phosphorylation; F:protein-hormone receptor activity; P:intein-mediated protein splicing; C:mediator complex; F:transferase activity; F:hydrolase activity; P:cell wall macromolecule catabolic process; C:transcription repressor complex; F:5'-flap endonuclease activity; F:Wnt-protein binding; C:virion; C:viral nucleocapsid; C:viral capsid; C:viral envelope; P:fusion of virus membrane with host plasma membrane; F:cytokine binding; F:transmembrane transporter activity; C:cell junction; P:chromosome condensation; P:positive regulation of cell growth; F:cyclin binding; C:host cell cytoplasm; P:beta-lactam antibiotic catabolic process; P:mitigation of host immune response by virus; P:protein splicing; P:methylation; P:DNA replication, Okazaki fragment processing; C:host cell membrane; P:leg disc pattern formation; P:suppression by virus of host gene expression; F:structural constituent of virion; P:bidirectional double-stranded viral DNA replication; P:viral DNA genome replication; C:host cell nucleus; F:identical protein binding; F:Wnt-activated receptor activity; F:sequence-specific DNA binding; C:host cell endoplasmic reticulum; C:host cell endoplasmic reticulum membrane; C:host cell endoplasmic reticulum-Golgi intermediate compartment; C:host cell Golgi apparatus; C:host cell Golgi membrane; C:host cell nucleolus; P:adhesion of symbiont to host cell; P:negative regulation of transcription, DNA-templated; P:positive regulation of transcription, DNA-templated; P:positive regulation of receptor signaling pathway via JAK-STAT; P:tetrahydrofolate biosynthetic process; P:response to antibiotic; P:viral entry into host cell; C:viral procapsid; P:regulation of viral transcription; F:host cell surface receptor binding; C:viral portal complex; F:metal ion binding; P:nucleoside monophosphate phosphorylation; P:regulation of compound eye pigmentation; F:flavin adenine dinucleotide binding; F:thymidylate synthase (FAD) activity; F:iron-sulfur cluster binding; P:regulation of cell cycle; C:virion membrane; P:transmembrane transport; P:canonical Wnt signaling pathway; F:nuclear import signal receptor activity; F:coreceptor activity involved in Wnt signaling pathway; P:cell elongation involved in imaginal disc-derived wing morphogenesis; P:nucleic acid phosphodiester bond hydrolysis; P:RNA phosphodiester bond hydrolysis, endonucleolytic; P:viral tail assembly; P:viral DNA genome packaging, headful; C:virus tail; C:virus tail, baseplate; P:viral genome ejection through host cell envelope, long flexible tail mechanism; P:degradation of host chromosome by virus; P:positive regulation of TORC1 signaling	IPR002110 (SMART); IPR002110 (PFAM); IPR036770 (G3DSA:1.25.40.GENE3D); IPR020683 (PFAM); PTHR24151:SF1 (PANTHER); PTHR24151 (PANTHER); IPR002110 (PROSITE_PROFILES); IPR020683 (PROSITE_PROFILES); IPR002110 (PROSITE_PROFILES); IPR002110 (PROSITE_PROFILES); IPR020683 (CDD); IPR036770 (SUPERFAMILY)	F:GO:0005515	F:protein binding	jgi|Crypa2|234781|gw1.6.1779.1, jgi|Crypa2|244039|gw1.7.2301.1, jgi|Crypa2|244136|gw1.6.2676.1	Orthologue(s) found	-	-
g8564.t1	ESM_6	2396032	2398398	-	-	OG0000389	0	-	-	-	-	NON_CYTOPLASMIC_DOMAIN (PHOBIUS); CYTOPLASMIC_DOMAIN (PHOBIUS); TRANSMEMBRANE (PHOBIUS); TRANSMEMBRANE (PHOBIUS); CYTOPLASMIC_DOMAIN (PHOBIUS); TRANSMEMBRANE (PHOBIUS); NON_CYTOPLASMIC_DOMAIN (PHOBIUS); CYTOPLASMIC_DOMAIN (PHOBIUS); TRANSMEMBRANE (PHOBIUS); CYTOPLASMIC_DOMAIN (PHOBIUS); NON_CYTOPLASMIC_DOMAIN (PHOBIUS); NON_CYTOPLASMIC_DOMAIN (PHOBIUS); TRANSMEMBRANE (PHOBIUS); TRANSMEMBRANE (PHOBIUS); TRANSMEMBRANE (PHOBIUS); TMhelix (TMHMM); TMhelix (TMHMM); TMhelix (TMHMM); TMhelix (TMHMM)	no GO terms	no GO terms	jgi|Crypa2|71036|Crypa1.fgenesh1_pg.C_scaffold_4000777, jgi|Crypa2|73790|Crypa1.fgenesh1_pg.C_scaffold_8000147	Orthologue(s) found	-	-
g8565.t1	ESM_6	2400066	2401031	-	-	OG0008815	0	-	-	-	-	mobidb-lite (MOBIDB_LITE)	no GO terms	no GO terms	jgi|Crypa2|73789|Crypa1.fgenesh1_pg.C_scaffold_8000146	Orthologue(s) found	-	-
g8566.t1	ESM_6	2403398	2407675	-	-	OG0000419	5	0	60.33	-	-	Coil (COILS); IPR020472 (PRINTS); IPR001680 (SMART); IPR015943 (G3DSA:2.130.10.GENE3D); IPR031359 (PFAM); G3DSA:3.40.50.300 (GENE3D); IPR015943 (G3DSA:2.130.10.GENE3D); IPR001680 (PFAM); IPR015943 (G3DSA:2.130.10.GENE3D); PF05729 (PFAM); IPR015943 (G3DSA:2.130.10.GENE3D); mobidb-lite (MOBIDB_LITE); PTHR42968 (PANTHER); PTHR42968:SF15 (PANTHER); PTHR42968 (PANTHER); PTHR42968:SF15 (PANTHER); IPR019775 (PROSITE_PATTERNS); IPR019775 (PROSITE_PATTERNS); IPR019775 (PROSITE_PATTERNS); IPR019775 (PROSITE_PATTERNS); IPR019775 (PROSITE_PATTERNS); IPR019775 (PROSITE_PATTERNS); IPR019775 (PROSITE_PATTERNS); IPR007111 (PROSITE_PROFILES); IPR001680 (PROSITE_PROFILES); IPR001680 (PROSITE_PROFILES); IPR001680 (PROSITE_PROFILES); IPR001680 (PROSITE_PROFILES); IPR001680 (PROSITE_PROFILES); IPR001680 (PROSITE_PROFILES); IPR001680 (PROSITE_PROFILES); IPR017986 (PROSITE_PROFILES); cd00200 (CDD); IPR027417 (SUPERFAMILY); IPR011047 (SUPERFAMILY); IPR036322 (SUPERFAMILY)	F:GO:0005515	F:protein binding	jgi|Crypa2|51956|Crypa1.e_gw1.12.2.1, jgi|Crypa2|84049|Crypa1.estExt_Genewise1.C_80346	Orthologue(s) found	-	-
g8567.t1	ESM_6	2408939	2411059	-	-	OG0000149	1	3.07e-82	69.96	-	-	IPR002182 (PFAM); G3DSA:3.40.50.300 (GENE3D); IPR010730 (PFAM); mobidb-lite (MOBIDB_LITE); PTHR10622 (PANTHER); PTHR10622 (PANTHER); PTHR10622:SF10 (PANTHER); PTHR10622:SF10 (PANTHER); IPR027417 (SUPERFAMILY)	F:GO:0043531	F:ADP binding	jgi|Crypa2|108502|Crypa1.estExt_fgenesh1_pg.C_80141, jgi|Crypa2|75494|Crypa1.fgenesh1_pg.C_scaffold_12000034	Orthologue(s) found	-	-
g8568.t1	ESM_6	2417530	2419366	-	-	OG0008680	5	8.83e-40	44.03	-	-	IPR029058 (G3DSA:3.40.50.GENE3D); IPR029058 (G3DSA:3.40.50.GENE3D); IPR002018 (PFAM); PTHR11559 (PANTHER); IPR019819 (PROSITE_PATTERNS); IPR019826 (PROSITE_PATTERNS); SIGNAL_PEPTIDE (PHOBIUS); NON_CYTOPLASMIC_DOMAIN (PHOBIUS); SIGNAL_PEPTIDE_N_REGION (PHOBIUS); SIGNAL_PEPTIDE_H_REGION (PHOBIUS); SIGNAL_PEPTIDE_C_REGION (PHOBIUS); SignalP-TM (SIGNALP_GRAM_POSITIVE); SignalP-noTM (SIGNALP_GRAM_NEGATIVE); SignalP-noTM (SIGNALP_EUK); IPR029058 (SUPERFAMILY)	no GO terms	no GO terms	jgi|Crypa2|340821|fgenesh1_pm.6_#_130	Orthologue(s) found	-	-
g8569.t1	ESM_6	2419672	2420481	-	-	OG0011336	0	-	-	-	-	IPR028005 (PFAM); mobidb-lite (MOBIDB_LITE); mobidb-lite (MOBIDB_LITE)	no GO terms	no GO terms	None	Uncertain	scaffold_6|671860|671051|99.506|810|100|4|0|1|810|0.0|1474	-
g8570.t1	ESM_6	2421481	2422364	-	-	OG0008670	0	-	-	-	-	IPR021013 (PFAM); mobidb-lite (MOBIDB_LITE); IPR021013 (PANTHER); NON_CYTOPLASMIC_DOMAIN (PHOBIUS); CYTOPLASMIC_DOMAIN (PHOBIUS); TRANSMEMBRANE (PHOBIUS); CYTOPLASMIC_DOMAIN (PHOBIUS); TRANSMEMBRANE (PHOBIUS); TMhelix (TMHMM); TMhelix (TMHMM)	P:GO:0070072	P:vacuolar proton-transporting V-type ATPase complex assembly	jgi|Crypa2|64312|Crypa1.fgenesh1_pm.C_scaffold_8000099	Orthologue(s) found	-	-
g8571.t1	ESM_6	2422860	2424378	-	-	OG0008668	5	0	69.8	C:GO:0005768; C:GO:0005794; P:GO:0006622; C:GO:0016020; C:GO:0016021; F:GO:0019904; C:GO:0048471; F:GO:1905394	C:endosome; C:Golgi apparatus; P:protein targeting to lysosome; C:membrane; C:integral component of membrane; F:protein domain specific binding; C:perinuclear region of cytoplasm; F:retromer complex binding	IPR000092 (PFAM); PTHR12001 (PANTHER); PTHR12001:SF47 (PANTHER); IPR033749 (PROSITE_PATTERNS); IPR033749 (PROSITE_PATTERNS); cd00685 (CDD); SignalP-TM (SIGNALP_GRAM_POSITIVE); IPR008949 (SUPERFAMILY)	P:GO:0008299	P:isoprenoid biosynthetic process	jgi|Crypa2|64313|Crypa1.fgenesh1_pm.C_scaffold_8000100	Orthologue(s) found	-	-
g8572.t1	ESM_6	2425555	2426370	SP	AVA-FT.	OG0008657	0	-	-	-	-	mobidb-lite (MOBIDB_LITE); SIGNAL_PEPTIDE_C_REGION (PHOBIUS); NON_CYTOPLASMIC_DOMAIN (PHOBIUS); SIGNAL_PEPTIDE (PHOBIUS); SIGNAL_PEPTIDE_N_REGION (PHOBIUS); SIGNAL_PEPTIDE_H_REGION (PHOBIUS); SignalP-noTM (SIGNALP_EUK); SignalP-noTM (SIGNALP_GRAM_NEGATIVE)	no GO terms	no GO terms	jgi|Crypa2|73810|Crypa1.fgenesh1_pg.C_scaffold_8000167	Orthologue(s) found	-	-
g8573.t1	ESM_6	2426571	2428222	-	-	OG0008653	0	-	-	-	-	G3DSA:3.90.550.50 (GENE3D); IPR003378 (PFAM); mobidb-lite (MOBIDB_LITE); PTHR23033:SF34 (PANTHER); PTHR23033 (PANTHER); CYTOPLASMIC_DOMAIN (PHOBIUS); NON_CYTOPLASMIC_DOMAIN (PHOBIUS); TRANSMEMBRANE (PHOBIUS); TMhelix (TMHMM)	C:GO:0016020; F:GO:0016757	C:membrane; F:transferase activity, transferring glycosyl groups	jgi|Crypa2|84078|Crypa1.estExt_Genewise1.C_80403	Orthologue(s) found	-	-
g8574.t1	ESM_6	2429225	2431125	-	-	OG0008646	5	1.13e-25	44.94	-	-	IPR029044 (G3DSA:3.90.550.GENE3D); IPR001173 (PFAM); PTHR22913:SF12 (PANTHER); PTHR22913 (PANTHER); TRANSMEMBRANE (PHOBIUS); CYTOPLASMIC_DOMAIN (PHOBIUS); TRANSMEMBRANE (PHOBIUS); CYTOPLASMIC_DOMAIN (PHOBIUS); TRANSMEMBRANE (PHOBIUS); TRANSMEMBRANE (PHOBIUS); CYTOPLASMIC_DOMAIN (PHOBIUS); TRANSMEMBRANE (PHOBIUS); TRANSMEMBRANE (PHOBIUS); NON_CYTOPLASMIC_DOMAIN (PHOBIUS); NON_CYTOPLASMIC_DOMAIN (PHOBIUS); TRANSMEMBRANE (PHOBIUS); CYTOPLASMIC_DOMAIN (PHOBIUS); NON_CYTOPLASMIC_DOMAIN (PHOBIUS); NON_CYTOPLASMIC_DOMAIN (PHOBIUS); IPR029044 (SUPERFAMILY); TMhelix (TMHMM); TMhelix (TMHMM); TMhelix (TMHMM); TMhelix (TMHMM); TMhelix (TMHMM)	no GO terms	no GO terms	jgi|Crypa2|94197|Crypa1.estExt_Genewise1Plus.C_80407	Orthologue(s) found	-	-
g8575.t1	ESM_6	2432007	2432324	-	-	OG0008639	0	-	-	-	-	NON_CYTOPLASMIC_DOMAIN (PHOBIUS); SIGNAL_PEPTIDE_H_REGION (PHOBIUS); SIGNAL_PEPTIDE_N_REGION (PHOBIUS); SIGNAL_PEPTIDE_C_REGION (PHOBIUS); SIGNAL_PEPTIDE (PHOBIUS); SignalP-noTM (SIGNALP_EUK); SignalP-TM (SIGNALP_GRAM_POSITIVE); SignalP-noTM (SIGNALP_GRAM_NEGATIVE)	no GO terms	no GO terms	jgi|Crypa2|73813|Crypa1.fgenesh1_pg.C_scaffold_8000170	Orthologue(s) found	-	-
g8576.t1	ESM_6	2432696	2434863	-	-	OG0000139	5	1.52e-156	53	-	-	IPR015366 (SMART); IPR000209 (PFAM); IPR015366 (PFAM); PTHR14218:SF19 (PANTHER); PTHR14218 (PANTHER); SIGNAL_PEPTIDE (PHOBIUS); SIGNAL_PEPTIDE_H_REGION (PHOBIUS); SIGNAL_PEPTIDE_N_REGION (PHOBIUS); SIGNAL_PEPTIDE_C_REGION (PHOBIUS); NON_CYTOPLASMIC_DOMAIN (PHOBIUS); IPR030400 (PROSITE_PROFILES); IPR030400 (CDD); IPR015366 (CDD); SignalP-noTM (SIGNALP_EUK); SignalP-noTM (SIGNALP_GRAM_NEGATIVE); SignalP-TM (SIGNALP_GRAM_POSITIVE); SSF54897 (SUPERFAMILY); IPR036852 (SUPERFAMILY)	F:GO:0004252; P:GO:0006508; F:GO:0008236	F:serine-type endopeptidase activity; P:proteolysis; F:serine-type peptidase activity	jgi|Crypa2|227470|gw1.6.972.1, jgi|Crypa2|62680|Crypa1.fgenesh1_pm.C_scaffold_5000063	Orthologue(s) found	-	-
g8577.t1	ESM_6	2436034	2436714	SP	TLA-NP.	OG0008627	0	-	-	-	-	NON_CYTOPLASMIC_DOMAIN (PHOBIUS); SIGNAL_PEPTIDE_C_REGION (PHOBIUS); SIGNAL_PEPTIDE (PHOBIUS); SIGNAL_PEPTIDE_H_REGION (PHOBIUS); SIGNAL_PEPTIDE_N_REGION (PHOBIUS); SignalP-noTM (SIGNALP_EUK); SignalP-noTM (SIGNALP_GRAM_NEGATIVE); SignalP-TM (SIGNALP_GRAM_POSITIVE)	no GO terms	no GO terms	jgi|Crypa2|73815|Crypa1.fgenesh1_pg.C_scaffold_8000172	Orthologue(s) found	-	-
g8578.t1	ESM_6	2437668	2439732	-	-	OG0008624	5	1.47e-38	44.94	-	-	IPR029058 (G3DSA:3.40.50.GENE3D); IPR002018 (PFAM); PTHR43142 (PANTHER); PTHR43142:SF1 (PANTHER); IPR019826 (PROSITE_PATTERNS); IPR029058 (SUPERFAMILY)	no GO terms	no GO terms	jgi|Crypa2|331732|fgenesh1_pg.6_#_175	Orthologue(s) found	-	-
g8579.t1	ESM_6	2440581	2441114	-	-	OG0011337	2	2.22e-07	56.12	-	-	IPR000420 (PFAM); mobidb-lite (MOBIDB_LITE); mobidb-lite (MOBIDB_LITE); SIGNAL_PEPTIDE_H_REGION (PHOBIUS); SIGNAL_PEPTIDE_N_REGION (PHOBIUS); SIGNAL_PEPTIDE_C_REGION (PHOBIUS); NON_CYTOPLASMIC_DOMAIN (PHOBIUS); SIGNAL_PEPTIDE (PHOBIUS); IPR000420 (PROSITE_PROFILES); IPR000420 (PROSITE_PROFILES); IPR000420 (PROSITE_PROFILES); SignalP-TM (SIGNALP_GRAM_POSITIVE); SignalP-noTM (SIGNALP_EUK)	F:GO:0005199; C:GO:0005618	F:structural constituent of cell wall; C:cell wall	None	Annotation mismatch	scaffold_6|692496|691963|100.000|534|100|0|0|1|534|0.0|987	-
g8580.t1	ESM_6	2443037	2443960	-	-	OG0011338	0	-	-	-	-	Coil (COILS); mobidb-lite (MOBIDB_LITE); mobidb-lite (MOBIDB_LITE); SIGNAL_PEPTIDE_H_REGION (PHOBIUS); SIGNAL_PEPTIDE_C_REGION (PHOBIUS); SIGNAL_PEPTIDE_N_REGION (PHOBIUS); SIGNAL_PEPTIDE (PHOBIUS); NON_CYTOPLASMIC_DOMAIN (PHOBIUS); SignalP-noTM (SIGNALP_EUK); SignalP-noTM (SIGNALP_GRAM_NEGATIVE); SignalP-TM (SIGNALP_GRAM_POSITIVE)	no GO terms	no GO terms	None	Uncertain	scaffold_6|695342|694419|99.892|924|100|1|0|1|924|0.0|1701	-
g8581.t1	ESM_6	2447977	2449363	-	-	OG0008606	1	4.53e-06	44.97	-	-	PTHR33048 (PANTHER); PTHR33048:SF42 (PANTHER); CYTOPLASMIC_DOMAIN (PHOBIUS); TRANSMEMBRANE (PHOBIUS); CYTOPLASMIC_DOMAIN (PHOBIUS); TRANSMEMBRANE (PHOBIUS); TRANSMEMBRANE (PHOBIUS); TRANSMEMBRANE (PHOBIUS); TRANSMEMBRANE (PHOBIUS); NON_CYTOPLASMIC_DOMAIN (PHOBIUS); CYTOPLASMIC_DOMAIN (PHOBIUS); TRANSMEMBRANE (PHOBIUS); NON_CYTOPLASMIC_DOMAIN (PHOBIUS); NON_CYTOPLASMIC_DOMAIN (PHOBIUS); CYTOPLASMIC_DOMAIN (PHOBIUS); NON_CYTOPLASMIC_DOMAIN (PHOBIUS); TRANSMEMBRANE (PHOBIUS); TMhelix (TMHMM); TMhelix (TMHMM); TMhelix (TMHMM); TMhelix (TMHMM); TMhelix (TMHMM); TMhelix (TMHMM); TMhelix (TMHMM)	no GO terms	no GO terms	jgi|Crypa2|240401|gw1.6.2314.1	Orthologue(s) found	-	-
g8582.t1	ESM_6	2450188	2452152	-	-	OG0008601	5	0	88.38	C:GO:0005739; F:GO:0008137; C:GO:0016020; F:GO:0016491; F:GO:0016651; F:GO:0046872; F:GO:0051536; F:GO:0051539; P:GO:0055114; C:GO:0070469	C:mitochondrion; F:NADH dehydrogenase (ubiquinone) activity; C:membrane; F:oxidoreductase activity; F:oxidoreductase activity, acting on NAD(P)H; F:metal ion binding; F:iron-sulfur cluster binding; F:4 iron, 4 sulfur cluster binding; P:oxidation-reduction process; C:respirasome	IPR003593 (SMART); IPR036640 (G3DSA:1.20.1560.GENE3D); IPR003439 (PFAM); IPR011527 (PFAM); G3DSA:3.40.50.300 (GENE3D); mobidb-lite (MOBIDB_LITE); PTHR24221 (PANTHER); PTHR24221:SF187 (PANTHER); IPR017871 (PROSITE_PATTERNS); TRANSMEMBRANE (PHOBIUS); NON_CYTOPLASMIC_DOMAIN (PHOBIUS); CYTOPLASMIC_DOMAIN (PHOBIUS); CYTOPLASMIC_DOMAIN (PHOBIUS); TRANSMEMBRANE (PHOBIUS); IPR003439 (PROSITE_PROFILES); IPR011527 (PROSITE_PROFILES); cd03253 (CDD); IPR036640 (SUPERFAMILY); IPR027417 (SUPERFAMILY); TMhelix (TMHMM); TMhelix (TMHMM); TMhelix (TMHMM); TMhelix (TMHMM); TMhelix (TMHMM)	F:GO:0005524; C:GO:0016021; F:GO:0016887; F:GO:0042626; P:GO:0055085	F:ATP binding; C:integral component of membrane; F:ATPase activity; F:ATPase-coupled transmembrane transporter activity; P:transmembrane transport	jgi|Crypa2|347031|estExt_fgenesh1_pm.C_60136	Orthologue(s) found	-	-
g8583.t1	ESM_6	2452976	2455143	-	-	OG0008591	5	8.02e-29	39.04	F:GO:0003824	F:catalytic activity	IPR000172 (PFAM); G3DSA:3.30.560.10 (GENE3D); IPR007867 (PFAM); IPR012132 (PIRSF); IPR036188 (G3DSA:3.50.50.GENE3D); PTHR11552:SF190 (PANTHER); PTHR11552 (PANTHER); IPR000172 (PROSITE_PATTERNS); SSF54373 (SUPERFAMILY); IPR036188 (SUPERFAMILY)	F:GO:0016614; F:GO:0050660; P:GO:0055114	F:oxidoreductase activity, acting on CH-OH group of donors; F:flavin adenine dinucleotide binding; P:oxidation-reduction process	jgi|Crypa2|64320|Crypa1.fgenesh1_pm.C_scaffold_8000107	Orthologue(s) found	-	-
g8584.t1	ESM_6	2456076	2457550	-	-	OG0008585	0	-	-	-	-	mobidb-lite (MOBIDB_LITE); PTHR33048 (PANTHER); TRANSMEMBRANE (PHOBIUS); CYTOPLASMIC_DOMAIN (PHOBIUS); CYTOPLASMIC_DOMAIN (PHOBIUS); CYTOPLASMIC_DOMAIN (PHOBIUS); TRANSMEMBRANE (PHOBIUS); TRANSMEMBRANE (PHOBIUS); NON_CYTOPLASMIC_DOMAIN (PHOBIUS); TRANSMEMBRANE (PHOBIUS); NON_CYTOPLASMIC_DOMAIN (PHOBIUS); TRANSMEMBRANE (PHOBIUS); TRANSMEMBRANE (PHOBIUS); NON_CYTOPLASMIC_DOMAIN (PHOBIUS); NON_CYTOPLASMIC_DOMAIN (PHOBIUS); TMhelix (TMHMM); TMhelix (TMHMM); TMhelix (TMHMM); TMhelix (TMHMM); TMhelix (TMHMM); TMhelix (TMHMM)	no GO terms	no GO terms	jgi|Crypa2|352242|estExt_fgenesh1_pg.C_60176	Orthologue(s) found	-	-
g8585.t1	ESM_6	2458459	2459792	SM	ESM_6_2458459_2500702_T1PKS	OG0008580	5	2.96e-79	53.52	P:GO:0000122; C:GO:0000785; F:GO:0000978; F:GO:0000981; F:GO:0001228; C:GO:0001650; P:GO:0002062; F:GO:0003677; F:GO:0003690; F:GO:0003700; C:GO:0005634; C:GO:0005654; P:GO:0006260; P:GO:0006355; P:GO:0007420; P:GO:0008285; P:GO:0009617; P:GO:0010001; P:GO:0021740; P:GO:0021960; P:GO:0030324; P:GO:0030900; P:GO:0030902; P:GO:0043392; C:GO:0044300; P:GO:0045893; P:GO:0045944; P:GO:0060486; P:GO:0060509; P:GO:0060510; P:GO:0060662; P:GO:0060689; P:GO:0061141; P:GO:0071679; F:GO:0140416; P:GO:1902894; F:GO:1990837; P:GO:2000791; P:GO:2000795	P:negative regulation of transcription by RNA polymerase II; C:chromatin; F:RNA polymerase II cis-regulatory region sequence-specific DNA binding; F:DNA-binding transcription factor activity, RNA polymerase II-specific; F:DNA-binding transcription activator activity, RNA polymerase II-specific; C:fibrillar center; P:chondrocyte differentiation; F:DNA binding; F:double-stranded DNA binding; F:DNA-binding transcription factor activity; C:nucleus; C:nucleoplasm; P:DNA replication; P:regulation of transcription, DNA-templated; P:brain development; P:negative regulation of cell population proliferation; P:response to bacterium; P:glial cell differentiation; P:principal sensory nucleus of trigeminal nerve development; P:anterior commissure morphogenesis; P:lung development; P:forebrain development; P:hindbrain development; P:negative regulation of DNA binding; C:cerebellar mossy fiber; P:positive regulation of transcription, DNA-templated; P:positive regulation of transcription by RNA polymerase II; P:club cell differentiation; P:type I pneumocyte differentiation; P:type II pneumocyte differentiation; P:salivary gland cavitation; P:cell differentiation involved in salivary gland development; P:lung ciliated cell differentiation; P:commissural neuron axon guidance; F:transcription regulator inhibitor activity; P:negative regulation of pri-miRNA transcription by RNA polymerase II; F:sequence-specific double-stranded DNA binding; P:negative regulation of mesenchymal cell proliferation involved in lung development; P:negative regulation of epithelial cell proliferation involved in lung morphogenesis	IPR002347 (PRINTS); G3DSA:3.40.50.720 (GENE3D); IPR002347 (PFAM); PTHR43550 (PANTHER); PTHR43550:SF3 (PANTHER); CYTOPLASMIC_DOMAIN (PHOBIUS); TRANSMEMBRANE (PHOBIUS); NON_CYTOPLASMIC_DOMAIN (PHOBIUS); cd08939 (CDD); IPR036291 (SUPERFAMILY); TMhelix (TMHMM)	no GO terms	no GO terms	jgi|Crypa2|323032|fgenesh1_kg.6_#_63_#_1723_1_CCBH_CCBI_EXTA	Orthologue(s) found	-	-
g8586.t1	ESM_6	2462235	2463945	SM	ESM_6_2458459_2500702_T1PKS	OG0008572	5	1.35e-170	50.86	F:GO:0005200; C:GO:0005737; C:GO:0005856; P:GO:0007010; P:GO:0007155; P:GO:0007275; P:GO:0007283; C:GO:0009289; P:GO:0030154; C:GO:0033150; C:GO:0043159	F:structural constituent of cytoskeleton; C:cytoplasm; C:cytoskeleton; P:cytoskeleton organization; P:cell adhesion; P:multicellular organism development; P:spermatogenesis; C:pilus; P:cell differentiation; C:cytoskeletal calyx; C:acrosomal matrix	IPR002403 (PRINTS); IPR036396 (G3DSA:1.10.630.GENE3D); IPR001128 (PFAM); PTHR24286 (PANTHER); NON_CYTOPLASMIC_DOMAIN (PHOBIUS); TRANSMEMBRANE (PHOBIUS); CYTOPLASMIC_DOMAIN (PHOBIUS); IPR036396 (SUPERFAMILY); TMhelix (TMHMM)	F:GO:0004497; F:GO:0005506; F:GO:0016705; F:GO:0020037; P:GO:0055114	F:monooxygenase activity; F:iron ion binding; F:oxidoreductase activity, acting on paired donors, with incorporation or reduction of molecular oxygen; F:heme binding; P:oxidation-reduction process	jgi|Crypa2|279251|estExt_Genewise1.C_60508	Orthologue(s) found	-	-
g8587.t1	ESM_6	2464863	2467067	SM	ESM_6_2458459_2500702_T1PKS	OG0000007	5	0	68.32	F:GO:0003824; F:GO:0004556; P:GO:0005975; C:GO:0016020; C:GO:0016021; C:GO:0019012; C:GO:0019031; F:GO:0043169; C:GO:0055036; F:GO:0103025	F:catalytic activity; F:alpha-amylase activity; P:carbohydrate metabolic process; C:membrane; C:integral component of membrane; C:virion; C:viral envelope; F:cation binding; C:virion membrane; F:alpha-amylase activity (releasing maltohexaose)	PR01036 (PRINTS); G3DSA:1.20.1250.20 (GENE3D); G3DSA:1.20.1250.20 (GENE3D); IPR011701 (PFAM); mobidb-lite (MOBIDB_LITE); mobidb-lite (MOBIDB_LITE); PTHR23501:SF103 (PANTHER); PTHR23501 (PANTHER); NON_CYTOPLASMIC_DOMAIN (PHOBIUS); TRANSMEMBRANE (PHOBIUS); NON_CYTOPLASMIC_DOMAIN (PHOBIUS); NON_CYTOPLASMIC_DOMAIN (PHOBIUS); NON_CYTOPLASMIC_DOMAIN (PHOBIUS); TRANSMEMBRANE (PHOBIUS); CYTOPLASMIC_DOMAIN (PHOBIUS); TRANSMEMBRANE (PHOBIUS); CYTOPLASMIC_DOMAIN (PHOBIUS); TRANSMEMBRANE (PHOBIUS); CYTOPLASMIC_DOMAIN (PHOBIUS); NON_CYTOPLASMIC_DOMAIN (PHOBIUS); TRANSMEMBRANE (PHOBIUS); TRANSMEMBRANE (PHOBIUS); NON_CYTOPLASMIC_DOMAIN (PHOBIUS); CYTOPLASMIC_DOMAIN (PHOBIUS); TRANSMEMBRANE (PHOBIUS); TRANSMEMBRANE (PHOBIUS); NON_CYTOPLASMIC_DOMAIN (PHOBIUS); CYTOPLASMIC_DOMAIN (PHOBIUS); TRANSMEMBRANE (PHOBIUS); TRANSMEMBRANE (PHOBIUS); TRANSMEMBRANE (PHOBIUS); CYTOPLASMIC_DOMAIN (PHOBIUS); TRANSMEMBRANE (PHOBIUS); CYTOPLASMIC_DOMAIN (PHOBIUS); TRANSMEMBRANE (PHOBIUS); CYTOPLASMIC_DOMAIN (PHOBIUS); TRANSMEMBRANE (PHOBIUS); IPR020846 (PROSITE_PROFILES); IPR020846 (CDD); IPR036259 (SUPERFAMILY); IPR036259 (SUPERFAMILY); TMhelix (TMHMM); TMhelix (TMHMM); TMhelix (TMHMM); TMhelix (TMHMM); TMhelix (TMHMM); TMhelix (TMHMM); TMhelix (TMHMM); TMhelix (TMHMM); TMhelix (TMHMM); TMhelix (TMHMM); TMhelix (TMHMM); TMhelix (TMHMM); TMhelix (TMHMM)	C:GO:0016021; P:GO:0055085	C:integral component of membrane; P:transmembrane transport	jgi|Crypa2|253357|e_gw1.3.1710.1, jgi|Crypa2|254388|e_gw1.3.1800.1, jgi|Crypa2|275387|estExt_Genewise1.C_32520, jgi|Crypa2|327842|fgenesh1_pg.3_#_80, jgi|Crypa2|356957|estExt_fgenesh1_kg.C_60068, jgi|Crypa2|357338|estExt_fgenesh1_kg.C_70014, jgi|Crypa2|65275|Crypa1.fgenesh1_pm.C_scaffold_11000001, jgi|Crypa2|96985|Crypa1.estExt_fgenesh1_pm.C_10981	Orthologue(s) found	-	-
g8588.t1	ESM_6	2467204	2468754	SM	ESM_6_2458459_2500702_T1PKS	OG0008562	5	8.3e-147	59.21	-	-	G3DSA:3.40.50.150 (GENE3D); IPR036388 (G3DSA:1.10.10.GENE3D); mobidb-lite (MOBIDB_LITE); PTHR43712:SF5 (PANTHER); PTHR43712 (PANTHER); IPR036390 (SUPERFAMILY)	no GO terms	no GO terms	jgi|Crypa2|25889|Crypa1.gw1.8.986.1	Orthologue(s) found	-	-
g8589.t1	ESM_6	2471340	2472328	SM	ESM_6_2458459_2500702_T1PKS	OG0000147	5	4.12e-17	80.71	F:GO:0003676; F:GO:0003723; F:GO:0008270; C:GO:0016020; P:GO:0016032; C:GO:0019012; C:GO:0019013; C:GO:0019028; P:GO:0019068; C:GO:0020002; C:GO:0030430; C:GO:0033644; F:GO:0039660; P:GO:0039702; C:GO:0044174; P:GO:0046755; F:GO:0046872; C:GO:0072494	F:nucleic acid binding; F:RNA binding; F:zinc ion binding; C:membrane; P:viral process; C:virion; C:viral nucleocapsid; C:viral capsid; P:virion assembly; C:host cell plasma membrane; C:host cell cytoplasm; C:host cell membrane; F:structural constituent of virion; P:viral budding via host ESCRT complex; C:host cell endosome; P:viral budding; F:metal ion binding; C:host multivesicular body	PR00755 (PRINTS); IPR001138 (SMART); IPR001138 (PFAM); IPR036864 (G3DSA:4.10.240.GENE3D); mobidb-lite (MOBIDB_LITE); IPR001138 (PROSITE_PATTERNS); IPR001138 (PROSITE_PROFILES); IPR001138 (CDD); SignalP-TM (SIGNALP_GRAM_POSITIVE); IPR036864 (SUPERFAMILY)	F:GO:0000981; C:GO:0005634; P:GO:0006355; F:GO:0008270	F:DNA-binding transcription factor activity, RNA polymerase II-specific; C:nucleus; P:regulation of transcription, DNA-templated; F:zinc ion binding	jgi|Crypa2|261797|e_gw1.6.752.1, jgi|Crypa2|262336|e_gw1.6.751.1, jgi|Crypa2|266083|e_gw1.8.732.1	Orthologue(s) found	-	-
g8590.t1	ESM_6	2472357	2472830	SM	ESM_6_2458459_2500702_T1PKS	OG0008549	5	7.86e-21	52.8	F:GO:0003674; P:GO:0009058; P:GO:0034641; P:GO:0044281	F:molecular_function; P:biosynthetic process; P:cellular nitrogen compound metabolic process; P:small molecule metabolic process	no IPS match	no IPS match	no IPS match	jgi|Crypa2|323039|fgenesh1_kg.6_#_70_#_3662_0_CCBH6627.g1_CCBH_CCBI_EXTA	Orthologue(s) found	-	-
g8591.t1	ESM_6	2473021	2473654	SM	ESM_6_2458459_2500702_T1PKS	OG0000414	5	5.51e-94	88.3	F:GO:0000166; P:GO:0001889; F:GO:0003735; F:GO:0004326; F:GO:0005524; C:GO:0005737; C:GO:0005739; C:GO:0005743; C:GO:0005759; C:GO:0005829; C:GO:0005840; P:GO:0006139; P:GO:0006412; P:GO:0006536; P:GO:0006730; P:GO:0006760; P:GO:0007420; P:GO:0008283; P:GO:0009058; P:GO:0009396; C:GO:0016020; F:GO:0016874; P:GO:0031100; P:GO:0046655; F:GO:0046872; P:GO:0046901	F:nucleotide binding; P:liver development; F:structural constituent of ribosome; F:tetrahydrofolylpolyglutamate synthase activity; F:ATP binding; C:cytoplasm; C:mitochondrion; C:mitochondrial inner membrane; C:mitochondrial matrix; C:cytosol; C:ribosome; P:nucleobase-containing compound metabolic process; P:translation; P:glutamate metabolic process; P:one-carbon metabolic process; P:folic acid-containing compound metabolic process; P:brain development; P:cell population proliferation; P:biosynthetic process; P:folic acid-containing compound biosynthetic process; C:membrane; F:ligase activity; P:animal organ regeneration; P:folic acid metabolic process; F:metal ion binding; P:tetrahydrofolylpolyglutamate biosynthetic process	IPR009799 (PFAM); PTHR35042 (PANTHER); PTHR35042:SF2 (PANTHER); IPR011008 (SUPERFAMILY)	no GO terms	no GO terms	jgi|Crypa2|356961|estExt_fgenesh1_kg.C_60072, jgi|Crypa2|73658|Crypa1.fgenesh1_pg.C_scaffold_8000015	Orthologue(s) found	-	-
g8592.t1	ESM_6	2474231	2474656	SM	ESM_6_2458459_2500702_T1PKS	OG0008546	5	9.02e-45	61.83	P:GO:0006508; F:GO:0008234	P:proteolysis; F:cysteine-type peptidase activity	PF08592 (PFAM); PTHR35042:SF1 (PANTHER); PTHR35042 (PANTHER); TRANSMEMBRANE (PHOBIUS); NON_CYTOPLASMIC_DOMAIN (PHOBIUS); NON_CYTOPLASMIC_DOMAIN (PHOBIUS); TRANSMEMBRANE (PHOBIUS); SIGNAL_PEPTIDE (PHOBIUS); TRANSMEMBRANE (PHOBIUS); CYTOPLASMIC_DOMAIN (PHOBIUS); SIGNAL_PEPTIDE_C_REGION (PHOBIUS); SIGNAL_PEPTIDE_H_REGION (PHOBIUS); SIGNAL_PEPTIDE_N_REGION (PHOBIUS); CYTOPLASMIC_DOMAIN (PHOBIUS); TMhelix (TMHMM); TMhelix (TMHMM); TMhelix (TMHMM)	no GO terms	no GO terms	jgi|Crypa2|323047|fgenesh1_kg.6_#_78_#_194_1_CCBH_CCBI_EXTA	Orthologue(s) found	-	-
g8593.t1	ESM_6	2475368	2476421	SM	ESM_6_2458459_2500702_T1PKS	OG0000413	5	1.06e-164	80.41	-	-	IPR001279 (SMART); IPR001279 (PFAM); IPR036388 (G3DSA:1.10.10.GENE3D); IPR036866 (G3DSA:3.60.15.GENE3D); PTHR23131 (PANTHER); cd07722 (CDD); IPR036866 (SUPERFAMILY)	no GO terms	no GO terms	jgi|Crypa2|323049|fgenesh1_kg.6_#_80_#_385_1_CCBH_CCBI_EXTA, jgi|Crypa2|356900|estExt_fgenesh1_kg.C_60006	Orthologue(s) found	-	-
g8594.t1	ESM_6	2477466	2483472	SM	ESM_6_2458459_2500702_T1PKS	OG0000122	5	0	75.8	C:GO:0005575; F:GO:0016829	C:cellular_component; F:lyase activity	IPR020841 (SMART); IPR020801 (SMART); IPR020806 (SMART); G3DSA:3.30.70.3290 (GENE3D); IPR032088 (PFAM); IPR016039 (G3DSA:3.40.47.GENE3D); IPR009081 (PFAM); IPR001227 (G3DSA:3.40.366.GENE3D); G3DSA:3.10.129.110 (GENE3D); IPR020807 (PFAM); IPR014030 (PFAM); IPR030918 (TIGRFAM); IPR014031 (PFAM); IPR032821 (PFAM); IPR036736 (G3DSA:1.10.1200.GENE3D); IPR014043 (PFAM); mobidb-lite (MOBIDB_LITE); PTHR43775 (PANTHER); PTHR43775:SF12 (PANTHER); IPR018201 (PROSITE_PATTERNS); IPR009081 (PROSITE_PROFILES); cd00833 (CDD); IPR016035 (SUPERFAMILY); IPR036736 (SUPERFAMILY); IPR016036 (SUPERFAMILY); IPR016039 (SUPERFAMILY)	F:GO:0003824; P:GO:0008152; F:GO:0016740; F:GO:0031177	F:catalytic activity; P:metabolic process; F:transferase activity; F:phosphopantetheine binding	jgi|Crypa2|261577|e_gw1.6.777.1, jgi|Crypa2|292843|estExt_Genewise1Plus.C_60510, jgi|Crypa2|334164|fgenesh1_pg.9_#_88	Orthologue(s) found	-	-
g8595.t1	ESM_6	2483813	2485055	SM	ESM_6_2458459_2500702_T1PKS	OG0008526	5	1.73e-13	42.11	F:GO:0005509; C:GO:0005634; C:GO:0005737; F:GO:0046872	F:calcium ion binding; C:nucleus; C:cytoplasm; F:metal ion binding	G3DSA:1.20.1250.20 (GENE3D); IPR011701 (PFAM); PTHR23502:SF22 (PANTHER); PTHR23502 (PANTHER); CYTOPLASMIC_DOMAIN (PHOBIUS); SIGNAL_PEPTIDE_C_REGION (PHOBIUS); CYTOPLASMIC_DOMAIN (PHOBIUS); TRANSMEMBRANE (PHOBIUS); TRANSMEMBRANE (PHOBIUS); NON_CYTOPLASMIC_DOMAIN (PHOBIUS); CYTOPLASMIC_DOMAIN (PHOBIUS); TRANSMEMBRANE (PHOBIUS); TRANSMEMBRANE (PHOBIUS); NON_CYTOPLASMIC_DOMAIN (PHOBIUS); TRANSMEMBRANE (PHOBIUS); NON_CYTOPLASMIC_DOMAIN (PHOBIUS); TRANSMEMBRANE (PHOBIUS); TRANSMEMBRANE (PHOBIUS); NON_CYTOPLASMIC_DOMAIN (PHOBIUS); TRANSMEMBRANE (PHOBIUS); CYTOPLASMIC_DOMAIN (PHOBIUS); SIGNAL_PEPTIDE (PHOBIUS); SIGNAL_PEPTIDE_N_REGION (PHOBIUS); CYTOPLASMIC_DOMAIN (PHOBIUS); NON_CYTOPLASMIC_DOMAIN (PHOBIUS); TRANSMEMBRANE (PHOBIUS); SIGNAL_PEPTIDE_H_REGION (PHOBIUS); IPR020846 (PROSITE_PROFILES); IPR020846 (CDD); SignalP-TM (SIGNALP_GRAM_POSITIVE); SignalP-TM (SIGNALP_EUK); IPR036259 (SUPERFAMILY); TMhelix (TMHMM); TMhelix (TMHMM); TMhelix (TMHMM); TMhelix (TMHMM); TMhelix (TMHMM); TMhelix (TMHMM); TMhelix (TMHMM); TMhelix (TMHMM); TMhelix (TMHMM)	C:GO:0016021; P:GO:0055085	C:integral component of membrane; P:transmembrane transport	jgi|Crypa2|262435|e_gw1.6.1354.1	Orthologue(s) found	-	-
g8596.t1	ESM_6	2485086	2485684	SM	ESM_6_2458459_2500702_T1PKS	OG0008523	0	-	-	-	-	mobidb-lite (MOBIDB_LITE); PTHR23502:SF22 (PANTHER); PTHR23502 (PANTHER)	no GO terms	no GO terms	jgi|Crypa2|331747|fgenesh1_pg.6_#_190	Orthologue(s) found	-	-
g8597.t1	ESM_6	2488319	2489819	SM	ESM_6_2458459_2500702_T1PKS	OG0008519	0	-	-	-	-	IPR005804 (PFAM); PTHR36459 (PANTHER); CYTOPLASMIC_DOMAIN (PHOBIUS); NON_CYTOPLASMIC_DOMAIN (PHOBIUS); TRANSMEMBRANE (PHOBIUS); TRANSMEMBRANE (PHOBIUS); CYTOPLASMIC_DOMAIN (PHOBIUS); TRANSMEMBRANE (PHOBIUS); NON_CYTOPLASMIC_DOMAIN (PHOBIUS); TMhelix (TMHMM); TMhelix (TMHMM); TMhelix (TMHMM)	P:GO:0006629	P:lipid metabolic process	jgi|Crypa2|49061|Crypa1.e_gw1.8.394.1	Orthologue(s) found	-	-
g8598.t1	ESM_6	2493857	2494820	SM	ESM_6_2458459_2500702_T1PKS	OG0008505	0	-	-	-	-	no IPS match	no IPS match	no IPS match	jgi|Crypa2|73832|Crypa1.fgenesh1_pg.C_scaffold_8000189	Orthologue(s) found	-	-
g8599.t1	ESM_6	2495582	2497069	SM	ESM_6_2458459_2500702_T1PKS	OG0008500	0	-	-	-	-	IPR013087 (SMART); G3DSA:3.30.160.60 (GENE3D); mobidb-lite (MOBIDB_LITE); mobidb-lite (MOBIDB_LITE); mobidb-lite (MOBIDB_LITE); mobidb-lite (MOBIDB_LITE); mobidb-lite (MOBIDB_LITE); IPR013087 (PROSITE_PROFILES)	F:GO:0003676	F:nucleic acid binding	jgi|Crypa2|73833|Crypa1.fgenesh1_pg.C_scaffold_8000190	Orthologue(s) found	-	-
g8600.t1	ESM_6	2497505	2499571	SM	ESM_6_2458459_2500702_T1PKS	OG0008497	3	4.99e-15	42.57	-	-	IPR003892 (SMART); IPR003892 (PFAM); G3DSA:1.10.8.10 (GENE3D); mobidb-lite (MOBIDB_LITE); mobidb-lite (MOBIDB_LITE); PTHR21494 (PANTHER); PTHR21494:SF0 (PANTHER); IPR003892 (PROSITE_PROFILES); cd14364 (CDD); IPR009060 (SUPERFAMILY)	F:GO:0005515	F:protein binding	jgi|Crypa2|261369|e_gw1.6.2004.1	Orthologue(s) found	-	-
g8601.t1	ESM_6	2500057	2500702	SM	ESM_6_2458459_2500702_T1PKS	OG0008489	5	2.53e-48	86.47	F:GO:0003723; F:GO:0003735; C:GO:0005840; P:GO:0006412; C:GO:0015935; F:GO:0019843	F:RNA binding; F:structural constituent of ribosome; C:ribosome; P:translation; C:small ribosomal subunit; F:rRNA binding	IPR001848 (PRINTS); IPR027486 (SMART); IPR036838 (G3DSA:3.30.70.GENE3D); IPR005729 (TIGRFAM); IPR027486 (PFAM); PTHR11700:SF8 (PANTHER); IPR001848 (PANTHER); IPR018268 (PROSITE_PATTERNS); IPR001848 (HAMAP); IPR036838 (SUPERFAMILY)	F:GO:0003723; F:GO:0003735; C:GO:0005622; C:GO:0005840; P:GO:0006412; C:GO:0015935	F:RNA binding; F:structural constituent of ribosome; C:intracellular anatomical structure; C:ribosome; P:translation; C:small ribosomal subunit	jgi|Crypa2|356973|estExt_fgenesh1_kg.C_60084	Orthologue(s) found	-	-
g8602.t1	ESM_6	2501688	2504170	-	-	OG0008484	2	2.59e-74	50.79	P:GO:0016032; C:GO:0019012; C:GO:0019028; C:GO:0039623; C:GO:0042025; P:GO:0046718; P:GO:0075521; P:GO:0075606	P:viral process; C:virion; C:viral capsid; C:T=25 icosahedral viral capsid; C:host cell nucleus; P:viral entry into host cell; P:microtubule-dependent intracellular transport of viral material towards nucleus; P:transport of viral material towards nucleus	Coil (COILS); mobidb-lite (MOBIDB_LITE); mobidb-lite (MOBIDB_LITE)	no GO terms	no GO terms	jgi|Crypa2|260947|e_gw1.6.284.1	Orthologue(s) found	-	-
g8603.t1	ESM_6	2505274	2509116	-	-	OG0000017	5	0	70.56	P:GO:0001172; F:GO:0003723; F:GO:0003968; P:GO:0006351; P:GO:0019079; C:GO:0044156; C:GO:0044219; P:GO:0046740	P:transcription, RNA-templated; F:RNA binding; F:RNA-directed 5'-3' RNA polymerase activity; P:transcription, DNA-templated; P:viral genome replication; C:host cell junction; C:host cell plasmodesma; P:transport of virus in host, cell to cell	IPR002821 (PFAM); IPR008040 (PFAM); IPR003692 (PFAM); PTHR11365 (PANTHER); PTHR11365:SF2 (PANTHER)	F:GO:0003824; F:GO:0016787	F:catalytic activity; F:hydrolase activity	jgi|Crypa2|250695|e_gw1.2.1072.1, jgi|Crypa2|269205|e_gw1.10.304.1, jgi|Crypa2|280733|estExt_Genewise1.C_71196, jgi|Crypa2|296638|estExt_Genewise1Plus.C_91532, jgi|Crypa2|345789|estExt_fgenesh1_pm.C_31136, jgi|Crypa2|73837|Crypa1.fgenesh1_pg.C_scaffold_8000194	Orthologue(s) found	-	-
g8604.t1	ESM_6	2510099	2510590	-	-	OG0008470	0	-	-	-	-	Coil (COILS); mobidb-lite (MOBIDB_LITE); mobidb-lite (MOBIDB_LITE)	no GO terms	no GO terms	jgi|Crypa2|323056|fgenesh1_kg.6_#_87_#_747_0_CCBH2584.b1_CCBH_CCBI_EXTA	Orthologue(s) found	-	-
g8605.t1	ESM_6	2511032	2511991	-	-	OG0008469	5	5.44e-79	57.45	C:GO:0005737; F:GO:0008113; P:GO:0034599; F:GO:0036456; P:GO:0055114	C:cytoplasm; F:peptide-methionine (S)-S-oxide reductase activity; P:cellular response to oxidative stress; F:L-methionine-(S)-S-oxide reductase activity; P:oxidation-reduction process	G3DSA:3.30.2040.10 (GENE3D); IPR009906 (PFAM); G3DSA:3.40.1640.10 (GENE3D); PTHR32022 (PANTHER); IPR038021 (SUPERFAMILY)	no GO terms	no GO terms	jgi|Crypa2|292852|estExt_Genewise1Plus.C_60530	Orthologue(s) found	-	-
g8606.t1	ESM_6	2514641	2516233	-	-	OG0008462	0	-	-	-	-	mobidb-lite (MOBIDB_LITE); mobidb-lite (MOBIDB_LITE); mobidb-lite (MOBIDB_LITE); PTHR38166 (PANTHER)	no GO terms	no GO terms	jgi|Crypa2|331756|fgenesh1_pg.6_#_199	Orthologue(s) found	-	-
g8607.t1	ESM_6	2516841	2517746	-	-	OG0008457	0	-	-	-	-	mobidb-lite (MOBIDB_LITE); mobidb-lite (MOBIDB_LITE)	no GO terms	no GO terms	jgi|Crypa2|73841|Crypa1.fgenesh1_pg.C_scaffold_8000198	Orthologue(s) found	-	-
g8608.t1	ESM_6	2518074	2518955	-	-	OG0008454	5	6.44e-20	46	F:GO:0004867; C:GO:0005741; F:GO:0008320; P:GO:0010951; C:GO:0016020; P:GO:0016032; C:GO:0019012; C:GO:0019031; P:GO:0019062; P:GO:0030150; P:GO:0039663; P:GO:0046718; C:GO:0055036; P:GO:0055085	F:serine-type endopeptidase inhibitor activity; C:mitochondrial outer membrane; F:protein transmembrane transporter activity; P:negative regulation of endopeptidase activity; C:membrane; P:viral process; C:virion; C:viral envelope; P:virion attachment to host cell; P:protein import into mitochondrial matrix; P:membrane fusion involved in viral entry into host cell; P:viral entry into host cell; C:virion membrane; P:transmembrane transport	IPR012947 (SMART); G3DSA:2.40.30.130 (GENE3D); IPR012947 (PFAM); IPR018164 (PFAM); G3DSA:3.30.980.10 (GENE3D); mobidb-lite (MOBIDB_LITE); PTHR43462:SF2 (PANTHER); PTHR43462 (PANTHER); IPR009000 (SUPERFAMILY); IPR018163 (SUPERFAMILY)	F:GO:0000166; F:GO:0004812; F:GO:0004813; F:GO:0005524; P:GO:0006419; P:GO:0043039	F:nucleotide binding; F:aminoacyl-tRNA ligase activity; F:alanine-tRNA ligase activity; F:ATP binding; P:alanyl-tRNA aminoacylation; P:tRNA aminoacylation	jgi|Crypa2|292855|estExt_Genewise1Plus.C_60533	Orthologue(s) found	-	-
g8609.t1	ESM_6	2519763	2522644	-	-	OG0008450	5	0	56.41	F:GO:0004601; F:GO:0004602; C:GO:0005576; P:GO:0006979; F:GO:0016491; P:GO:0055114; P:GO:0098869	F:peroxidase activity; F:glutathione peroxidase activity; C:extracellular region; P:response to oxidative stress; F:oxidoreductase activity; P:oxidation-reduction process; P:cellular oxidant detoxification	IPR004813 (PFAM); IPR004813 (TIGRFAM); IPR004648 (TIGRFAM); mobidb-lite (MOBIDB_LITE); PTHR22601:SF9 (PANTHER); PTHR22601 (PANTHER); TRANSMEMBRANE (PHOBIUS); TRANSMEMBRANE (PHOBIUS); TRANSMEMBRANE (PHOBIUS); CYTOPLASMIC_DOMAIN (PHOBIUS); NON_CYTOPLASMIC_DOMAIN (PHOBIUS); CYTOPLASMIC_DOMAIN (PHOBIUS); NON_CYTOPLASMIC_DOMAIN (PHOBIUS); TRANSMEMBRANE (PHOBIUS); CYTOPLASMIC_DOMAIN (PHOBIUS); TRANSMEMBRANE (PHOBIUS); NON_CYTOPLASMIC_DOMAIN (PHOBIUS); CYTOPLASMIC_DOMAIN (PHOBIUS); TRANSMEMBRANE (PHOBIUS); NON_CYTOPLASMIC_DOMAIN (PHOBIUS); NON_CYTOPLASMIC_DOMAIN (PHOBIUS); TRANSMEMBRANE (PHOBIUS); CYTOPLASMIC_DOMAIN (PHOBIUS); CYTOPLASMIC_DOMAIN (PHOBIUS); TRANSMEMBRANE (PHOBIUS); TRANSMEMBRANE (PHOBIUS); NON_CYTOPLASMIC_DOMAIN (PHOBIUS); CYTOPLASMIC_DOMAIN (PHOBIUS); TRANSMEMBRANE (PHOBIUS); TRANSMEMBRANE (PHOBIUS); TRANSMEMBRANE (PHOBIUS); CYTOPLASMIC_DOMAIN (PHOBIUS); CYTOPLASMIC_DOMAIN (PHOBIUS); TRANSMEMBRANE (PHOBIUS); NON_CYTOPLASMIC_DOMAIN (PHOBIUS); TRANSMEMBRANE (PHOBIUS); NON_CYTOPLASMIC_DOMAIN (PHOBIUS); NON_CYTOPLASMIC_DOMAIN (PHOBIUS); TRANSMEMBRANE (PHOBIUS); TRANSMEMBRANE (PHOBIUS); TRANSMEMBRANE (PHOBIUS); TMhelix (TMHMM); TMhelix (TMHMM); TMhelix (TMHMM); TMhelix (TMHMM); TMhelix (TMHMM); TMhelix (TMHMM); TMhelix (TMHMM); TMhelix (TMHMM); TMhelix (TMHMM); TMhelix (TMHMM); TMhelix (TMHMM); TMhelix (TMHMM); TMhelix (TMHMM); TMhelix (TMHMM); TMhelix (TMHMM)	P:GO:0055085	P:transmembrane transport	jgi|Crypa2|347048|estExt_fgenesh1_pm.C_60158	Orthologue(s) found	-	-
g8610.t1	ESM_6	2534920	2540463	-	-	OG0008417	5	2.94e-29	61.84	P:GO:0006355; P:GO:0009405; C:GO:0016020; P:GO:0016032; C:GO:0019012; C:GO:0019031; P:GO:0019062; P:GO:0039663; P:GO:0046718; C:GO:0055036	P:regulation of transcription, DNA-templated; P:pathogenesis; C:membrane; P:viral process; C:virion; C:viral envelope; P:virion attachment to host cell; P:membrane fusion involved in viral entry into host cell; P:viral entry into host cell; C:virion membrane	Coil (COILS); IPR000904 (SMART); IPR023394 (G3DSA:1.10.1000.GENE3D); PF15410 (PFAM); IPR000904 (PFAM); IPR011993 (G3DSA:2.30.29.GENE3D); mobidb-lite (MOBIDB_LITE); mobidb-lite (MOBIDB_LITE); mobidb-lite (MOBIDB_LITE); mobidb-lite (MOBIDB_LITE); mobidb-lite (MOBIDB_LITE); mobidb-lite (MOBIDB_LITE); mobidb-lite (MOBIDB_LITE); mobidb-lite (MOBIDB_LITE); mobidb-lite (MOBIDB_LITE); mobidb-lite (MOBIDB_LITE); PTHR45590 (PANTHER); IPR000904 (PROSITE_PROFILES); cd00171 (CDD); SSF50729 (SUPERFAMILY); IPR035999 (SUPERFAMILY)	F:GO:0005085; P:GO:0032012	F:guanyl-nucleotide exchange factor activity; P:regulation of ARF protein signal transduction	jgi|Crypa2|64339|Crypa1.fgenesh1_pm.C_scaffold_8000126	Orthologue(s) found	-	-
g8611.t1	ESM_6	2542223	2543022	-	-	OG0000050	5	8.07e-28	57.5	P:GO:0001507; F:GO:0003990; F:GO:0004104; C:GO:0005737; C:GO:0005886; P:GO:0006581; P:GO:0007268; C:GO:0016020; F:GO:0016787; C:GO:0030054; C:GO:0031225; P:GO:0042135; P:GO:0042426; F:GO:0042803; C:GO:0043083; F:GO:0043199; C:GO:0045202; F:GO:0052689	P:acetylcholine catabolic process in synaptic cleft; F:acetylcholinesterase activity; F:cholinesterase activity; C:cytoplasm; C:plasma membrane; P:acetylcholine catabolic process; P:chemical synaptic transmission; C:membrane; F:hydrolase activity; C:cell junction; C:anchored component of membrane; P:neurotransmitter catabolic process; P:choline catabolic process; F:protein homodimerization activity; C:synaptic cleft; F:sulfate binding; C:synapse; F:carboxylic ester hydrolase activity	IPR036396 (G3DSA:1.10.630.GENE3D); IPR001128 (PFAM); PTHR24305:SF108 (PANTHER); PTHR24305 (PANTHER); IPR036396 (SUPERFAMILY)	F:GO:0005506; F:GO:0016705; F:GO:0020037; P:GO:0055114	F:iron ion binding; F:oxidoreductase activity, acting on paired donors, with incorporation or reduction of molecular oxygen; F:heme binding; P:oxidation-reduction process	jgi|Crypa2|345802|estExt_fgenesh1_pm.C_40027, jgi|Crypa2|39325|Crypa1.e_gw1.3.2518.1, jgi|Crypa2|49555|Crypa1.e_gw1.8.40.1	Orthologue(s) found	-	-
g8612.t1	ESM_6	2543139	2544086	-	-	OG0008399	5	9.45e-44	48.05	-	-	IPR002401 (PRINTS); IPR036396 (G3DSA:1.10.630.GENE3D); IPR001128 (PFAM); mobidb-lite (MOBIDB_LITE); PTHR24305 (PANTHER); PTHR24305:SF108 (PANTHER); PTHR24305 (PANTHER); IPR017972 (PROSITE_PATTERNS); IPR036396 (SUPERFAMILY)	F:GO:0005506; F:GO:0016705; F:GO:0020037; P:GO:0055114	F:iron ion binding; F:oxidoreductase activity, acting on paired donors, with incorporation or reduction of molecular oxygen; F:heme binding; P:oxidation-reduction process	jgi|Crypa2|356979|estExt_fgenesh1_kg.C_60090	Orthologue(s) found	-	-
g8613.t1	ESM_6	2546063	2549798	-	-	OG0000050	5	0	59.33	-	-	IPR001128 (PRINTS); IPR002401 (PRINTS); IPR001433 (PFAM); IPR008254 (PFAM); G3DSA:3.40.50.80 (GENE3D); IPR029039 (G3DSA:3.40.50.GENE3D); IPR036396 (G3DSA:1.10.630.GENE3D); IPR003097 (PFAM); IPR023206 (PIRSF); G3DSA:2.40.30.10 (GENE3D); IPR001128 (PFAM); IPR023173 (G3DSA:1.20.990.GENE3D); mobidb-lite (MOBIDB_LITE); PTHR19384 (PANTHER); PTHR19384:SF92 (PANTHER); IPR017972 (PROSITE_PATTERNS); IPR008254 (PROSITE_PROFILES); IPR017927 (PROSITE_PROFILES); cd06206 (CDD); IPR017938 (SUPERFAMILY); SSF52343 (SUPERFAMILY); IPR036396 (SUPERFAMILY); IPR029039 (SUPERFAMILY)	F:GO:0003958; F:GO:0005506; F:GO:0010181; F:GO:0016491; F:GO:0016705; F:GO:0020037; P:GO:0055114; F:GO:0070330	F:NADPH-hemoprotein reductase activity; F:iron ion binding; F:FMN binding; F:oxidoreductase activity; F:oxidoreductase activity, acting on paired donors, with incorporation or reduction of molecular oxygen; F:heme binding; P:oxidation-reduction process; F:aromatase activity	jgi|Crypa2|345802|estExt_fgenesh1_pm.C_40027, jgi|Crypa2|39325|Crypa1.e_gw1.3.2518.1, jgi|Crypa2|49555|Crypa1.e_gw1.8.40.1	Orthologue(s) found	-	-
g8614.t1	ESM_6	2550941	2553432	-	-	OG0008384	5	9.84e-31	43.42	F:GO:0015078; C:GO:0033177; C:GO:0033179; P:GO:1902600	F:proton transmembrane transporter activity; C:proton-transporting two-sector ATPase complex, proton-transporting domain; C:proton-transporting V-type ATPase, V0 domain; P:proton transmembrane transport	Coil (COILS); IPR001138 (SMART); IPR007219 (PFAM); IPR036864 (G3DSA:4.10.240.GENE3D); mobidb-lite (MOBIDB_LITE); PTHR31845 (PANTHER); IPR001138 (PROSITE_PATTERNS); IPR001138 (PROSITE_PROFILES); IPR001138 (CDD); cd12148 (CDD); IPR036864 (SUPERFAMILY)	F:GO:0000981; F:GO:0003677; C:GO:0005634; P:GO:0006351; P:GO:0006355; F:GO:0008270	F:DNA-binding transcription factor activity, RNA polymerase II-specific; F:DNA binding; C:nucleus; P:transcription, DNA-templated; P:regulation of transcription, DNA-templated; F:zinc ion binding	jgi|Crypa2|352259|estExt_fgenesh1_pg.C_60201	Orthologue(s) found	-	-
g8615.t1	ESM_6	2554111	2555076	-	-	OG0008377	5	2.96e-39	47	-	-	IPR001753 (PFAM); PTHR43602 (PANTHER); IPR018376 (PROSITE_PATTERNS); cd06558 (CDD); IPR029045 (SUPERFAMILY)	F:GO:0003824; P:GO:0008152	F:catalytic activity; P:metabolic process	jgi|Crypa2|323060|fgenesh1_kg.6_#_91_#_2344_1_CCBH_CCBI_EXTA	Orthologue(s) found	-	-
g8616.t1	ESM_6	2555195	2556209	-	-	OG0008373	5	1.28e-81	61.88	F:GO:0003677; F:GO:0003697; F:GO:0005515; P:GO:0006260; P:GO:0006269; P:GO:0006270; P:GO:0006276; P:GO:0009314; C:GO:0030894; F:GO:0042802; C:GO:1990077; C:GO:1990099	F:DNA binding; F:single-stranded DNA binding; F:protein binding; P:DNA replication; P:DNA replication, synthesis of RNA primer; P:DNA replication initiation; P:plasmid maintenance; P:response to radiation; C:replisome; F:identical protein binding; C:primosome complex; C:pre-primosome complex	IPR001709 (PRINTS); IPR001834 (PRINTS); G3DSA:3.40.50.80 (GENE3D); G3DSA:2.40.30.10 (GENE3D); IPR008333 (PFAM); IPR001433 (PFAM); PTHR19370:SF101 (PANTHER); PTHR19370 (PANTHER); IPR017927 (PROSITE_PROFILES); cd06183 (CDD); IPR017938 (SUPERFAMILY); SSF52343 (SUPERFAMILY)	F:GO:0016491; P:GO:0055114	F:oxidoreductase activity; P:oxidation-reduction process	jgi|Crypa2|48989|Crypa1.e_gw1.8.1071.1	Orthologue(s) found	-	-
g8617.t1	ESM_6	2557168	2558983	-	-	OG0008366	0	-	-	-	-	mobidb-lite (MOBIDB_LITE); mobidb-lite (MOBIDB_LITE)	no GO terms	no GO terms	jgi|Crypa2|331766|fgenesh1_pg.6_#_209	Orthologue(s) found	-	-
g8618.t1	ESM_6	2560324	2561159	-	-	OG0008359	0	-	-	-	-	mobidb-lite (MOBIDB_LITE)	no GO terms	no GO terms	jgi|Crypa2|73851|Crypa1.fgenesh1_pg.C_scaffold_8000208	Orthologue(s) found	-	-
g8619.t1	ESM_6	2561898	2565793	-	-	OG0008350	5	8.31e-32	46.05	-	-	IPR001650 (SMART); IPR001650 (PFAM); mobidb-lite (MOBIDB_LITE); mobidb-lite (MOBIDB_LITE); PTHR10799:SF834 (PANTHER); PTHR10799 (PANTHER); SIGNAL_PEPTIDE_C_REGION (PHOBIUS); SIGNAL_PEPTIDE_N_REGION (PHOBIUS); SIGNAL_PEPTIDE_H_REGION (PHOBIUS); SIGNAL_PEPTIDE (PHOBIUS); NON_CYTOPLASMIC_DOMAIN (PHOBIUS); IPR001650 (PROSITE_PROFILES); IPR001650 (CDD); SignalP-noTM (SIGNALP_GRAM_NEGATIVE); SignalP-TM (SIGNALP_GRAM_POSITIVE); SignalP-noTM (SIGNALP_EUK); IPR036028 (SUPERFAMILY); IPR027417 (SUPERFAMILY)	F:GO:0005515	F:protein binding	jgi|Crypa2|331769|fgenesh1_pg.6_#_212	Orthologue(s) found	-	-
g8620.t1	ESM_6	2567148	2568095	-	-	OG0008342	0	-	-	-	-	mobidb-lite (MOBIDB_LITE); mobidb-lite (MOBIDB_LITE); mobidb-lite (MOBIDB_LITE)	no GO terms	no GO terms	jgi|Crypa2|73853|Crypa1.fgenesh1_pg.C_scaffold_8000210	Orthologue(s) found	-	-
g8621.t1	ESM_6	2569640	2570847	-	-	OG0008333	0	-	-	-	-	mobidb-lite (MOBIDB_LITE); mobidb-lite (MOBIDB_LITE)	no GO terms	no GO terms	jgi|Crypa2|331770|fgenesh1_pg.6_#_213	Orthologue(s) found	-	-
g8622.t1	ESM_6	2572185	2575017	-	-	OG0008326	2	3.58e-16	52.61	-	-	IPR036864 (G3DSA:4.10.240.GENE3D); IPR001138 (PFAM); mobidb-lite (MOBIDB_LITE); mobidb-lite (MOBIDB_LITE); mobidb-lite (MOBIDB_LITE); PTHR31845:SF9 (PANTHER); PTHR31845 (PANTHER); IPR001138 (PROSITE_PATTERNS); CYTOPLASMIC_DOMAIN (PHOBIUS); TRANSMEMBRANE (PHOBIUS); NON_CYTOPLASMIC_DOMAIN (PHOBIUS); IPR001138 (PROSITE_PROFILES); IPR001138 (CDD); cd12148 (CDD); IPR036864 (SUPERFAMILY)	F:GO:0000981; C:GO:0005634; P:GO:0006355; F:GO:0008270	F:DNA-binding transcription factor activity, RNA polymerase II-specific; C:nucleus; P:regulation of transcription, DNA-templated; F:zinc ion binding	jgi|Crypa2|226871|gw1.6.912.1	Orthologue(s) found	-	-
g8623.t1	ESM_6	2575454	2577010	-	-	OG0008319	5	2.74e-62	57.23	-	-	IPR018108 (PFAM); IPR023395 (G3DSA:1.50.40.GENE3D); PTHR24089:SF39 (PANTHER); PTHR24089 (PANTHER); IPR018108 (PROSITE_PROFILES); IPR018108 (PROSITE_PROFILES); IPR018108 (PROSITE_PROFILES); IPR023395 (SUPERFAMILY)	no GO terms	no GO terms	jgi|Crypa2|340858|fgenesh1_pm.6_#_167	Orthologue(s) found	-	-
g8624.t1	ESM_6	2577921	2578873	-	-	OG0008311	2	9.25e-88	52.88	-	-	IPR029032 (G3DSA:1.20.1290.GENE3D); PTHR28180 (PANTHER); IPR029032 (SUPERFAMILY)	no GO terms	no GO terms	jgi|Crypa2|331773|fgenesh1_pg.6_#_216	Orthologue(s) found	-	-
g8625.t1	ESM_6	2579187	2581098	-	-	OG0000286	5	4.03e-169	68.06	C:GO:0000228; C:GO:0000932; F:GO:0000978; C:GO:0001650; C:GO:0001651; F:GO:0003677; F:GO:0003682; F:GO:0003690; F:GO:0003697; F:GO:0003916; F:GO:0003917; F:GO:0004674; F:GO:0005524; C:GO:0005634; C:GO:0005654; C:GO:0005694; C:GO:0005730; C:GO:0005737; P:GO:0006260; P:GO:0006265; P:GO:0006338; P:GO:0007059; P:GO:0007623; P:GO:0009303; F:GO:0016853; P:GO:0018105; F:GO:0019904; C:GO:0031298; F:GO:0031490; P:GO:0032922; C:GO:0032993; P:GO:0040016; P:GO:0042493; C:GO:0043204; F:GO:0044877; P:GO:0048511; F:GO:0097100	C:nuclear chromosome; C:P-body; F:RNA polymerase II cis-regulatory region sequence-specific DNA binding; C:fibrillar center; C:dense fibrillar component; F:DNA binding; F:chromatin binding; F:double-stranded DNA binding; F:single-stranded DNA binding; F:DNA topoisomerase activity; F:DNA topoisomerase type I (single strand cut, ATP-independent) activity; F:protein serine/threonine kinase activity; F:ATP binding; C:nucleus; C:nucleoplasm; C:chromosome; C:nucleolus; C:cytoplasm; P:DNA replication; P:DNA topological change; P:chromatin remodeling; P:chromosome segregation; P:circadian rhythm; P:rRNA transcription; F:isomerase activity; P:peptidyl-serine phosphorylation; F:protein domain specific binding; C:replication fork protection complex; F:chromatin DNA binding; P:circadian regulation of gene expression; C:protein-DNA complex; P:embryonic cleavage; P:response to drug; C:perikaryon; F:protein-containing complex binding; P:rhythmic process; F:supercoiled DNA binding	IPR004165 (SMART); IPR012792 (TIGRFAM); IPR004165 (PFAM); IPR012791 (TIGRFAM); G3DSA:3.40.1080.10 (GENE3D); IPR014388 (PIRSF); G3DSA:3.40.1080.10 (GENE3D); PTHR13707:SF36 (PANTHER); IPR004165 (PANTHER); IPR004164 (PROSITE_PATTERNS); SignalP-TM (SIGNALP_GRAM_POSITIVE); IPR037171 (SUPERFAMILY); IPR037171 (SUPERFAMILY)	P:GO:0008152; F:GO:0008410; P:GO:0046952	P:metabolic process; F:CoA-transferase activity; P:ketone body catabolic process	jgi|Crypa2|262984|e_gw1.6.1170.1, jgi|Crypa2|340860|fgenesh1_pm.6_#_169	Orthologue(s) found	-	-
g8626.t1	ESM_6	2583062	2584886	-	-	OG0008297	5	6.74e-86	53.03	-	-	G3DSA:1.20.1250.20 (GENE3D); IPR011701 (PFAM); G3DSA:1.20.1250.20 (GENE3D); PTHR43791 (PANTHER); PTHR43791:SF67 (PANTHER); SIGNAL_PEPTIDE_H_REGION (PHOBIUS); TRANSMEMBRANE (PHOBIUS); TRANSMEMBRANE (PHOBIUS); NON_CYTOPLASMIC_DOMAIN (PHOBIUS); CYTOPLASMIC_DOMAIN (PHOBIUS); TRANSMEMBRANE (PHOBIUS); NON_CYTOPLASMIC_DOMAIN (PHOBIUS); NON_CYTOPLASMIC_DOMAIN (PHOBIUS); TRANSMEMBRANE (PHOBIUS); TRANSMEMBRANE (PHOBIUS); NON_CYTOPLASMIC_DOMAIN (PHOBIUS); TRANSMEMBRANE (PHOBIUS); SIGNAL_PEPTIDE (PHOBIUS); TRANSMEMBRANE (PHOBIUS); SIGNAL_PEPTIDE_N_REGION (PHOBIUS); TRANSMEMBRANE (PHOBIUS); CYTOPLASMIC_DOMAIN (PHOBIUS); CYTOPLASMIC_DOMAIN (PHOBIUS); CYTOPLASMIC_DOMAIN (PHOBIUS); TRANSMEMBRANE (PHOBIUS); SIGNAL_PEPTIDE_C_REGION (PHOBIUS); CYTOPLASMIC_DOMAIN (PHOBIUS); NON_CYTOPLASMIC_DOMAIN (PHOBIUS); TRANSMEMBRANE (PHOBIUS); TRANSMEMBRANE (PHOBIUS); CYTOPLASMIC_DOMAIN (PHOBIUS); NON_CYTOPLASMIC_DOMAIN (PHOBIUS); IPR020846 (PROSITE_PROFILES); IPR020846 (CDD); SignalP-noTM (SIGNALP_EUK); IPR036259 (SUPERFAMILY); TMhelix (TMHMM); TMhelix (TMHMM); TMhelix (TMHMM); TMhelix (TMHMM); TMhelix (TMHMM); TMhelix (TMHMM); TMhelix (TMHMM); TMhelix (TMHMM); TMhelix (TMHMM); TMhelix (TMHMM); TMhelix (TMHMM); TMhelix (TMHMM)	C:GO:0016021; P:GO:0055085	C:integral component of membrane; P:transmembrane transport	jgi|Crypa2|340861|fgenesh1_pm.6_#_170	Orthologue(s) found	-	-
g8627.t1	ESM_6	2586583	2587352	-	-	OG0008288	0	-	-	-	-	IPR021054 (PFAM); G3DSA:1.20.5.340 (GENE3D); PTHR38123 (PANTHER); SIGNAL_PEPTIDE_N_REGION (PHOBIUS); SIGNAL_PEPTIDE (PHOBIUS); SIGNAL_PEPTIDE_C_REGION (PHOBIUS); NON_CYTOPLASMIC_DOMAIN (PHOBIUS); SIGNAL_PEPTIDE_H_REGION (PHOBIUS)	no GO terms	no GO terms	jgi|Crypa2|356982|estExt_fgenesh1_kg.C_60093	Orthologue(s) found	-	-
g8628.t1	ESM_6	2587755	2588433	-	-	OG0008284	0	-	-	-	-	Coil (COILS); IPR000866 (PFAM); G3DSA:3.40.30.10 (GENE3D); mobidb-lite (MOBIDB_LITE); PTHR42336 (PANTHER); IPR036249 (SUPERFAMILY)	F:GO:0016209; F:GO:0016491; P:GO:0055114	F:antioxidant activity; F:oxidoreductase activity; P:oxidation-reduction process	jgi|Crypa2|340863|fgenesh1_pm.6_#_172	Orthologue(s) found	-	-
g8629.t1	ESM_6	2589008	2589620	-	-	OG0000249	0	-	-	-	-	SIGNAL_PEPTIDE_H_REGION (PHOBIUS); SIGNAL_PEPTIDE_N_REGION (PHOBIUS); SIGNAL_PEPTIDE_C_REGION (PHOBIUS); NON_CYTOPLASMIC_DOMAIN (PHOBIUS); SIGNAL_PEPTIDE (PHOBIUS); SignalP-noTM (SIGNALP_EUK); SignalP-noTM (SIGNALP_GRAM_NEGATIVE); SignalP-TM (SIGNALP_GRAM_POSITIVE)	no GO terms	no GO terms	jgi|Crypa2|243506|gw1.5.2857.1, jgi|Crypa2|261022|e_gw1.6.1702.1	Orthologue(s) found	-	-
g8630.t1	ESM_6	2592962	2593319	-	-	OG0008274	5	4.87e-15	67.67	-	-	IPR015421 (G3DSA:3.40.640.GENE3D); IPR004839 (PFAM); PTHR11879:SF1 (PANTHER); IPR000796 (PANTHER); IPR015424 (SUPERFAMILY)	F:GO:0003824; P:GO:0006520; F:GO:0008483; P:GO:0009058; F:GO:0030170	F:catalytic activity; P:cellular amino acid metabolic process; F:transaminase activity; P:biosynthetic process; F:pyridoxal phosphate binding	jgi|Crypa2|48653|Crypa1.e_gw1.8.1171.1	Orthologue(s) found	-	-
g8631.t1	ESM_6	2595778	2596757	-	-	OG0008269	5	2.48e-51	53.92	P:GO:0002250; P:GO:0002376; P:GO:0002377; F:GO:0003823; C:GO:0005576; C:GO:0005615; C:GO:0005886; P:GO:0006898; P:GO:0006955; P:GO:0006956; P:GO:0006958; C:GO:0016020; C:GO:0019814; P:GO:0030449; P:GO:0038095; P:GO:0038096; P:GO:0050776; P:GO:0050900	P:adaptive immune response; P:immune system process; P:immunoglobulin production; F:antigen binding; C:extracellular region; C:extracellular space; C:plasma membrane; P:receptor-mediated endocytosis; P:immune response; P:complement activation; P:complement activation, classical pathway; C:membrane; C:immunoglobulin complex; P:regulation of complement activation; P:Fc-epsilon receptor signaling pathway; P:Fc-gamma receptor signaling pathway involved in phagocytosis; P:regulation of immune response; P:leukocyte migration	IPR002921 (PFAM); IPR029058 (G3DSA:3.40.50.GENE3D); PTHR21493:SF235 (PANTHER); PTHR21493 (PANTHER); cd00519 (CDD); IPR029058 (SUPERFAMILY)	P:GO:0006629	P:lipid metabolic process	jgi|Crypa2|340864|fgenesh1_pm.6_#_173	Orthologue(s) found	-	-
g8632.t1	ESM_6	2597021	2598667	-	-	OG0008265	5	2.69e-99	54.43	-	-	IPR015590 (PFAM); IPR016162 (G3DSA:3.40.605.GENE3D); IPR016163 (G3DSA:3.40.309.GENE3D); PTHR11699:SF198 (PANTHER); PTHR11699 (PANTHER); IPR029510 (PROSITE_PATTERNS); IPR016160 (PROSITE_PATTERNS); IPR016161 (SUPERFAMILY)	P:GO:0008152; F:GO:0016491; F:GO:0016620; P:GO:0055114	P:metabolic process; F:oxidoreductase activity; F:oxidoreductase activity, acting on the aldehyde or oxo group of donors, NAD or NADP as acceptor; P:oxidation-reduction process	jgi|Crypa2|331779|fgenesh1_pg.6_#_222	Orthologue(s) found	-	-
g8633.t1	ESM_6	2599701	2600570	-	-	OG0008260	0	-	-	-	-	no IPS match	no IPS match	no IPS match	jgi|Crypa2|331780|fgenesh1_pg.6_#_223	Orthologue(s) found	-	-
g8634.t1	ESM_6	2602342	2604510	-	-	OG0008250	5	6.91e-28	44.29	C:GO:0005737; C:GO:0005829; P:GO:0008652; P:GO:0009082; P:GO:0009097; P:GO:0009636; C:GO:0016020; F:GO:0016787; F:GO:0019239; F:GO:0042802; F:GO:0051082; P:GO:1901565	C:cytoplasm; C:cytosol; P:cellular amino acid biosynthetic process; P:branched-chain amino acid biosynthetic process; P:isoleucine biosynthetic process; P:response to toxic substance; C:membrane; F:hydrolase activity; F:deaminase activity; F:identical protein binding; F:unfolded protein binding; P:organonitrogen compound catabolic process	IPR036188 (G3DSA:3.50.50.GENE3D); IPR023753 (PFAM); IPR036188 (G3DSA:3.50.50.GENE3D); mobidb-lite (MOBIDB_LITE); PTHR43539 (PANTHER); PTHR43539:SF11 (PANTHER); IPR036188 (SUPERFAMILY)	F:GO:0016491; P:GO:0055114	F:oxidoreductase activity; P:oxidation-reduction process	jgi|Crypa2|292874|estExt_Genewise1Plus.C_60576	Orthologue(s) found	-	-
g8635.t1	ESM_6	2604992	2606698	-	-	OG0008246	5	7.67e-51	47.67	C:GO:0000324; F:GO:0004190; F:GO:0004869; P:GO:0005996; P:GO:0006508; F:GO:0008233; P:GO:0010466; P:GO:0010951; F:GO:0016787; F:GO:0016853; F:GO:0030414; F:GO:0036373; F:GO:0048029	C:fungal-type vacuole; F:aspartic-type endopeptidase activity; F:cysteine-type endopeptidase inhibitor activity; P:monosaccharide metabolic process; P:proteolysis; F:peptidase activity; P:negative regulation of peptidase activity; P:negative regulation of endopeptidase activity; F:hydrolase activity; F:isomerase activity; F:peptidase inhibitor activity; F:L-fucose mutarotase activity; F:monosaccharide binding	IPR002293 (PIRSF); IPR002293 (PFAM); G3DSA:1.20.1740.10 (GENE3D); PTHR11785 (PANTHER); PTHR11785:SF314 (PANTHER); TRANSMEMBRANE (PHOBIUS); CYTOPLASMIC_DOMAIN (PHOBIUS); NON_CYTOPLASMIC_DOMAIN (PHOBIUS); NON_CYTOPLASMIC_DOMAIN (PHOBIUS); NON_CYTOPLASMIC_DOMAIN (PHOBIUS); TRANSMEMBRANE (PHOBIUS); TRANSMEMBRANE (PHOBIUS); TRANSMEMBRANE (PHOBIUS); TRANSMEMBRANE (PHOBIUS); TRANSMEMBRANE (PHOBIUS); TRANSMEMBRANE (PHOBIUS); TRANSMEMBRANE (PHOBIUS); NON_CYTOPLASMIC_DOMAIN (PHOBIUS); TRANSMEMBRANE (PHOBIUS); TRANSMEMBRANE (PHOBIUS); CYTOPLASMIC_DOMAIN (PHOBIUS); NON_CYTOPLASMIC_DOMAIN (PHOBIUS); CYTOPLASMIC_DOMAIN (PHOBIUS); NON_CYTOPLASMIC_DOMAIN (PHOBIUS); CYTOPLASMIC_DOMAIN (PHOBIUS); CYTOPLASMIC_DOMAIN (PHOBIUS); CYTOPLASMIC_DOMAIN (PHOBIUS); TRANSMEMBRANE (PHOBIUS); TRANSMEMBRANE (PHOBIUS); CYTOPLASMIC_DOMAIN (PHOBIUS); TMhelix (TMHMM); TMhelix (TMHMM); TMhelix (TMHMM); TMhelix (TMHMM); TMhelix (TMHMM); TMhelix (TMHMM); TMhelix (TMHMM); TMhelix (TMHMM); TMhelix (TMHMM); TMhelix (TMHMM); TMhelix (TMHMM); TMhelix (TMHMM)	C:GO:0016020; F:GO:0022857; P:GO:0055085	C:membrane; F:transmembrane transporter activity; P:transmembrane transport	jgi|Crypa2|340867|fgenesh1_pm.6_#_176	Orthologue(s) found	-	-
g8636.t1	ESM_6	2607685	2610217	-	-	OG0008242	5	1.01e-130	54.49	-	-	IPR018497 (PRINTS); IPR024079 (G3DSA:3.40.390.GENE3D); IPR008753 (PFAM); IPR018497 (PFAM); G3DSA:1.10.1380.10 (GENE3D); mobidb-lite (MOBIDB_LITE); IPR000718 (PANTHER); NON_CYTOPLASMIC_DOMAIN (PHOBIUS); TRANSMEMBRANE (PHOBIUS); CYTOPLASMIC_DOMAIN (PHOBIUS); IPR000718 (CDD); SSF55486 (SUPERFAMILY); TMhelix (TMHMM)	F:GO:0004222; P:GO:0006508; F:GO:0008237	F:metalloendopeptidase activity; P:proteolysis; F:metallopeptidase activity	jgi|Crypa2|279297|estExt_Genewise1.C_60593	Orthologue(s) found	-	-
g8637.t1	ESM_6	2610966	2615257	-	-	OG0008231	5	3.61e-52	45.88	C:GO:0019012; C:GO:0019028; C:GO:0039625	C:virion; C:viral capsid; C:viral inner capsid	IPR000547 (SMART); IPR000547 (PFAM); IPR011990 (G3DSA:1.25.40.GENE3D); mobidb-lite (MOBIDB_LITE); mobidb-lite (MOBIDB_LITE); mobidb-lite (MOBIDB_LITE); mobidb-lite (MOBIDB_LITE); mobidb-lite (MOBIDB_LITE); PTHR12616:SF1 (PANTHER); PTHR12616 (PANTHER); IPR000547 (PROSITE_PROFILES); IPR036322 (SUPERFAMILY)	F:GO:0005515; P:GO:0006886; P:GO:0016192	F:protein binding; P:intracellular protein transport; P:vesicle-mediated transport	jgi|Crypa2|279302|estExt_Genewise1.C_60598	Orthologue(s) found	-	-
g8638.t1	ESM_6	2615774	2621736	-	-	OG0008215	5	0	50.46	C:GO:0005886; F:GO:0008818; P:GO:0009236; C:GO:0016020; C:GO:0016021; F:GO:0016740; F:GO:0016887; F:GO:0051073	C:plasma membrane; F:cobalamin 5'-phosphate synthase activity; P:cobalamin biosynthetic process; C:membrane; C:integral component of membrane; F:transferase activity; F:ATPase activity; F:adenosylcobinamide-GDP ribazoletransferase activity	IPR024990 (PFAM); mobidb-lite (MOBIDB_LITE); mobidb-lite (MOBIDB_LITE); mobidb-lite (MOBIDB_LITE); IPR024990 (PANTHER); TRANSMEMBRANE (PHOBIUS); NON_CYTOPLASMIC_DOMAIN (PHOBIUS); CYTOPLASMIC_DOMAIN (PHOBIUS); TRANSMEMBRANE (PHOBIUS); TRANSMEMBRANE (PHOBIUS); NON_CYTOPLASMIC_DOMAIN (PHOBIUS); TRANSMEMBRANE (PHOBIUS); NON_CYTOPLASMIC_DOMAIN (PHOBIUS); CYTOPLASMIC_DOMAIN (PHOBIUS)	C:GO:0005680	C:anaphase-promoting complex	jgi|Crypa2|262359|e_gw1.6.8.1	Orthologue(s) found	-	-
g8639.t1	ESM_6	2622551	2623453	-	-	OG0008201	0	-	-	-	-	mobidb-lite (MOBIDB_LITE); mobidb-lite (MOBIDB_LITE)	no GO terms	no GO terms	jgi|Crypa2|331786|fgenesh1_pg.6_#_229	Orthologue(s) found	-	-
g8640.t1	ESM_6	2623917	2624214	-	-	OG0011339	0	-	-	-	-	CYTOPLASMIC_DOMAIN (PHOBIUS); TRANSMEMBRANE (PHOBIUS); NON_CYTOPLASMIC_DOMAIN (PHOBIUS); TMhelix (TMHMM)	no GO terms	no GO terms	None	Annotation mismatch	scaffold_6|877387|877090|100.000|298|100|0|0|1|298|1.22e-156|551	-
g8641.t1	ESM_6	2625489	2626970	-	-	OG0008195	5	0	85.39	-	-	SM00753 (SMART); IPR000717 (SMART); IPR019010 (SMART); IPR000717 (PFAM); IPR019010 (PFAM); IPR016650 (PIRSF); IPR036388 (G3DSA:1.10.10.GENE3D); IPR016650 (PANTHER); PTHR10317:SF0 (PANTHER); IPR000717 (PROSITE_PROFILES); IPR016650 (HAMAP); IPR036390 (SUPERFAMILY)	F:GO:0003743; C:GO:0005737; C:GO:0005852	F:translation initiation factor activity; C:cytoplasm; C:eukaryotic translation initiation factor 3 complex	jgi|Crypa2|352268|estExt_fgenesh1_pg.C_60225	Orthologue(s) found	-	-
g8642.t1	ESM_6	2627672	2628163	-	-	OG0008189	2	2.28e-11	56.86	-	-	IPR007740 (PFAM); G3DSA:3.30.780.10 (GENE3D); mobidb-lite (MOBIDB_LITE); IPR007740 (PANTHER); SignalP-TM (SIGNALP_GRAM_POSITIVE)	F:GO:0003735; C:GO:0005622; C:GO:0005840; P:GO:0006412	F:structural constituent of ribosome; C:intracellular anatomical structure; C:ribosome; P:translation	jgi|Crypa2|20426|Crypa1.gw1.8.745.1	Orthologue(s) found	-	-
g8643.t1	ESM_6	2629145	2632621	-	-	OG0000534	5	3.01e-30	51.59	-	-	Coil (COILS); Coil (COILS); Coil (COILS); SM01014 (SMART); IPR001606 (SMART); IPR001606 (PFAM); IPR036431 (G3DSA:1.10.150.GENE3D); mobidb-lite (MOBIDB_LITE); mobidb-lite (MOBIDB_LITE); mobidb-lite (MOBIDB_LITE); mobidb-lite (MOBIDB_LITE); PTHR13964:SF27 (PANTHER); PTHR13964 (PANTHER); PTHR13964:SF27 (PANTHER); PTHR13964 (PANTHER); PTHR13964:SF27 (PANTHER); IPR001606 (PROSITE_PROFILES); IPR036431 (SUPERFAMILY)	F:GO:0003677	F:DNA binding	jgi|Crypa2|95050|Crypa1.estExt_Genewise1Plus.C_90921	Orthologue(s) found	-	-
g8644.t1	ESM_6	2636647	2637633	-	-	OG0008170	5	9.68e-28	48.54	F:GO:0005525; C:GO:0005576; P:GO:0009405; C:GO:0016020; P:GO:0016032; F:GO:0017124; C:GO:0019012; C:GO:0020002; P:GO:0030683; C:GO:0033644; P:GO:0039504; P:GO:0039505; P:GO:0039521; C:GO:0044177; C:GO:0044178; P:GO:0046776	F:GTP binding; C:extracellular region; P:pathogenesis; C:membrane; P:viral process; F:SH3 domain binding; C:virion; C:host cell plasma membrane; P:mitigation of host immune response by virus; C:host cell membrane; P:suppression by virus of host adaptive immune response; P:suppression by virus of host antigen processing and presentation of peptide antigen via MHC class II; P:suppression by virus of host autophagy; C:host cell Golgi apparatus; C:host cell Golgi membrane; P:suppression by virus of host antigen processing and presentation of peptide antigen via MHC class I	IPR002347 (PRINTS); G3DSA:3.40.50.720 (GENE3D); PF13561 (PFAM); PTHR43477:SF2 (PANTHER); PTHR43477 (PANTHER); PS51257 (PROSITE_PROFILES); cd05233 (CDD); IPR036291 (SUPERFAMILY); TMhelix (TMHMM)	no GO terms	no GO terms	jgi|Crypa2|108544|Crypa1.estExt_fgenesh1_pg.C_80228	Orthologue(s) found	-	-
g8645.t1	ESM_6	2639830	2640860	-	-	OG0000055	1	1.98e-12	49.59	-	-	IPR021765 (PFAM); mobidb-lite (MOBIDB_LITE); IPR021765 (PANTHER); PTHR33365:SF11 (PANTHER); NON_CYTOPLASMIC_DOMAIN (PHOBIUS); TRANSMEMBRANE (PHOBIUS); CYTOPLASMIC_DOMAIN (PHOBIUS); TMhelix (TMHMM)	P:GO:0043386	P:mycotoxin biosynthetic process	jgi|Crypa2|243431|gw1.11.555.1, jgi|Crypa2|254195|e_gw1.3.3589.1, jgi|Crypa2|279313|estExt_Genewise1.C_60615, jgi|Crypa2|355532|estExt_fgenesh1_kg.C_30273	Orthologue(s) found	-	-
g8646.t1	ESM_6	2642833	2645059	-	-	OG0008157	5	2.01e-25	44.29	-	-	IPR001461 (PRINTS); IPR021109 (G3DSA:2.40.70.GENE3D); IPR033121 (PFAM); mobidb-lite (MOBIDB_LITE); mobidb-lite (MOBIDB_LITE); IPR001461 (PANTHER); PTHR13683:SF326 (PANTHER); IPR001969 (PROSITE_PATTERNS); IPR001969 (PROSITE_PATTERNS); SIGNAL_PEPTIDE_H_REGION (PHOBIUS); SIGNAL_PEPTIDE_C_REGION (PHOBIUS); SIGNAL_PEPTIDE (PHOBIUS); NON_CYTOPLASMIC_DOMAIN (PHOBIUS); SIGNAL_PEPTIDE_N_REGION (PHOBIUS); TRANSMEMBRANE (PHOBIUS); CYTOPLASMIC_DOMAIN (PHOBIUS); IPR033121 (PROSITE_PROFILES); SignalP-noTM (SIGNALP_EUK); SignalP-TM (SIGNALP_GRAM_POSITIVE); IPR021109 (SUPERFAMILY); TMhelix (TMHMM)	F:GO:0004190; P:GO:0006508	F:aspartic-type endopeptidase activity; P:proteolysis	jgi|Crypa2|352272|estExt_fgenesh1_pg.C_60229	Orthologue(s) found	-	-
g8647.t1	ESM_6	2645213	2646262	-	-	OG0008151	5	1.62e-23	46.06	C:GO:0005575; P:GO:0006810	C:cellular_component; P:transport	IPR020843 (SMART); G3DSA:3.90.180.10 (GENE3D); G3DSA:3.40.50.720 (GENE3D); IPR013149 (PFAM); IPR013154 (PFAM); PTHR43006 (PANTHER); IPR036291 (SUPERFAMILY); IPR011032 (SUPERFAMILY)	F:GO:0016491; P:GO:0055114	F:oxidoreductase activity; P:oxidation-reduction process	jgi|Crypa2|48425|Crypa1.e_gw1.8.1035.1	Orthologue(s) found	-	-
g8648.t1	ESM_6	2646554	2647586	-	-	OG0008149	5	5.54e-13	45.75	F:GO:0003723; F:GO:0003735; C:GO:0005840; P:GO:0006412; F:GO:0019843	F:RNA binding; F:structural constituent of ribosome; C:ribosome; P:translation; F:rRNA binding	G3DSA:3.90.25.10 (GENE3D); IPR008030 (PFAM); G3DSA:3.40.50.720 (GENE3D); PTHR14194:SF84 (PANTHER); PTHR14194 (PANTHER); SIGNAL_PEPTIDE_H_REGION (PHOBIUS); SIGNAL_PEPTIDE (PHOBIUS); NON_CYTOPLASMIC_DOMAIN (PHOBIUS); SIGNAL_PEPTIDE_C_REGION (PHOBIUS); SIGNAL_PEPTIDE_N_REGION (PHOBIUS); cd05259 (CDD); IPR036291 (SUPERFAMILY)	no GO terms	no GO terms	jgi|Crypa2|94269|Crypa1.estExt_Genewise1Plus.C_80533	Orthologue(s) found	-	-
g8649.t1	ESM_6	2651080	2653107	-	-	OG0008141	5	4.08e-138	56.08	F:GO:0000166; F:GO:0000287; F:GO:0003723; F:GO:0004497; P:GO:0006260; C:GO:0016020; C:GO:0016021; F:GO:0016874; F:GO:0016887; P:GO:0019079; C:GO:0030430; P:GO:0043107; P:GO:0043683; C:GO:0044096; F:GO:0046872; P:GO:0055114	F:nucleotide binding; F:magnesium ion binding; F:RNA binding; F:monooxygenase activity; P:DNA replication; C:membrane; C:integral component of membrane; F:ligase activity; F:ATPase activity; P:viral genome replication; C:host cell cytoplasm; P:type IV pilus-dependent motility; P:type IV pilus biogenesis; C:type IV pilus; F:metal ion binding; P:oxidation-reduction process	IPR036928 (G3DSA:3.90.1300.GENE3D); IPR023631 (PFAM); PIRSF001221 (PIRSF); IPR000120 (PANTHER); PTHR11895:SF104 (PANTHER); IPR020556 (PROSITE_PATTERNS); IPR036928 (SUPERFAMILY)	F:GO:0004040	F:amidase activity	jgi|Crypa2|94271|Crypa1.estExt_Genewise1Plus.C_80535	Orthologue(s) found	-	-
g8650.t1	ESM_6	2653311	2655639	-	-	OG0008137	0	-	-	-	-	Coil (COILS); mobidb-lite (MOBIDB_LITE); mobidb-lite (MOBIDB_LITE); mobidb-lite (MOBIDB_LITE); mobidb-lite (MOBIDB_LITE); mobidb-lite (MOBIDB_LITE)	no GO terms	no GO terms	jgi|Crypa2|73877|Crypa1.fgenesh1_pg.C_scaffold_8000234	Orthologue(s) found	-	-
g8651.t1	ESM_6	2656518	2658016	-	-	OG0008134	5	3.78e-55	50.9	-	-	IPR003819 (PFAM); G3DSA:3.60.130.10 (GENE3D); mobidb-lite (MOBIDB_LITE); PTHR30468:SF9 (PANTHER); PTHR30468 (PANTHER); SSF51197 (SUPERFAMILY)	F:GO:0016491; P:GO:0055114	F:oxidoreductase activity; P:oxidation-reduction process	jgi|Crypa2|340878|fgenesh1_pm.6_#_187	Orthologue(s) found	-	-
g8652.t1	ESM_6	2659597	2661262	-	-	OG0008129	5	9.22e-93	52.56	F:GO:0004553; F:GO:0004564; C:GO:0005737; P:GO:0005975; P:GO:0005985; P:GO:0008152; F:GO:0016787; F:GO:0016798	F:hydrolase activity, hydrolyzing O-glycosyl compounds; F:beta-fructofuranosidase activity; C:cytoplasm; P:carbohydrate metabolic process; P:sucrose metabolic process; P:metabolic process; F:hydrolase activity; F:hydrolase activity, acting on glycosyl bonds	IPR011701 (PFAM); G3DSA:1.20.1250.20 (GENE3D); G3DSA:1.20.1250.20 (GENE3D); mobidb-lite (MOBIDB_LITE); PTHR43791:SF39 (PANTHER); PTHR43791 (PANTHER); CYTOPLASMIC_DOMAIN (PHOBIUS); CYTOPLASMIC_DOMAIN (PHOBIUS); TRANSMEMBRANE (PHOBIUS); NON_CYTOPLASMIC_DOMAIN (PHOBIUS); TRANSMEMBRANE (PHOBIUS); CYTOPLASMIC_DOMAIN (PHOBIUS); TRANSMEMBRANE (PHOBIUS); NON_CYTOPLASMIC_DOMAIN (PHOBIUS); TRANSMEMBRANE (PHOBIUS); TRANSMEMBRANE (PHOBIUS); CYTOPLASMIC_DOMAIN (PHOBIUS); NON_CYTOPLASMIC_DOMAIN (PHOBIUS); TRANSMEMBRANE (PHOBIUS); TRANSMEMBRANE (PHOBIUS); TRANSMEMBRANE (PHOBIUS); CYTOPLASMIC_DOMAIN (PHOBIUS); NON_CYTOPLASMIC_DOMAIN (PHOBIUS); IPR020846 (PROSITE_PROFILES); IPR020846 (CDD); IPR036259 (SUPERFAMILY); TMhelix (TMHMM); TMhelix (TMHMM); TMhelix (TMHMM); TMhelix (TMHMM); TMhelix (TMHMM); TMhelix (TMHMM); TMhelix (TMHMM); TMhelix (TMHMM); TMhelix (TMHMM); TMhelix (TMHMM); TMhelix (TMHMM); TMhelix (TMHMM)	C:GO:0016021; P:GO:0055085	C:integral component of membrane; P:transmembrane transport	jgi|Crypa2|48889|Crypa1.e_gw1.8.938.1	Orthologue(s) found	-	-
g8653.t1	ESM_6	2661949	2663475	-	-	OG0000449	5	7.96e-130	49.14	-	-	PR00419 (PRINTS); IPR020946 (PFAM); IPR000960 (PIRSF); IPR036188 (G3DSA:3.50.50.GENE3D); PF13450 (PFAM); IPR036188 (G3DSA:3.50.50.GENE3D); mobidb-lite (MOBIDB_LITE); PTHR43539 (PANTHER); PTHR43539:SF3 (PANTHER); NON_CYTOPLASMIC_DOMAIN (PHOBIUS); SIGNAL_PEPTIDE_N_REGION (PHOBIUS); SIGNAL_PEPTIDE_H_REGION (PHOBIUS); SIGNAL_PEPTIDE (PHOBIUS); SIGNAL_PEPTIDE_C_REGION (PHOBIUS); IPR036188 (SUPERFAMILY); IPR036188 (SUPERFAMILY)	F:GO:0004499; F:GO:0050660; F:GO:0050661; P:GO:0055114	F:N,N-dimethylaniline monooxygenase activity; F:flavin adenine dinucleotide binding; F:NADP binding; P:oxidation-reduction process	jgi|Crypa2|336361|fgenesh1_pm.1_#_1051	Orthologue(s) found	-	-
g8654.t1	ESM_6	2663665	2665534	-	-	OG0008121	5	4.49e-39	42.09	-	-	IPR029058 (G3DSA:3.40.50.GENE3D); IPR008758 (PFAM); PTHR11010:SF23 (PANTHER); PTHR11010 (PANTHER); SIGNAL_PEPTIDE (PHOBIUS); SIGNAL_PEPTIDE_C_REGION (PHOBIUS); NON_CYTOPLASMIC_DOMAIN (PHOBIUS); SIGNAL_PEPTIDE_N_REGION (PHOBIUS); SIGNAL_PEPTIDE_H_REGION (PHOBIUS); SignalP-TM (SIGNALP_GRAM_POSITIVE); SignalP-noTM (SIGNALP_GRAM_NEGATIVE); SignalP-noTM (SIGNALP_EUK); IPR029058 (SUPERFAMILY)	P:GO:0006508; F:GO:0008236	P:proteolysis; F:serine-type peptidase activity	jgi|Crypa2|356989|estExt_fgenesh1_kg.C_60100	Orthologue(s) found	-	-
g8655.t1	ESM_6	2667947	2668495	-	-	OG0008114	0	-	-	-	-	mobidb-lite (MOBIDB_LITE); IPR013087 (PROSITE_PATTERNS)	F:GO:0003676	F:nucleic acid binding	jgi|Crypa2|356990|estExt_fgenesh1_kg.C_60101	Orthologue(s) found	-	-
g8656.t1	ESM_6	2668974	2669306	-	-	OG0008112	3	7.28e-27	58.92	F:GO:0004857; F:GO:0004866; C:GO:0005887; F:GO:0008191; F:GO:0008515; P:GO:0010466; P:GO:0010951; P:GO:0015770; C:GO:0016020; C:GO:0016021; F:GO:0030414; C:GO:0042597	F:enzyme inhibitor activity; F:endopeptidase inhibitor activity; C:integral component of plasma membrane; F:metalloendopeptidase inhibitor activity; F:sucrose transmembrane transporter activity; P:negative regulation of peptidase activity; P:negative regulation of endopeptidase activity; P:sucrose transport; C:membrane; C:integral component of membrane; F:peptidase inhibitor activity; C:periplasmic space	IPR016694 (PIRSF); IPR008913 (PFAM); PTHR28082 (PANTHER); PTHR28082:SF1 (PANTHER); IPR008913 (PROSITE_PROFILES); IPR037274 (SUPERFAMILY)	F:GO:0008270	F:zinc ion binding	jgi|Crypa2|323071|fgenesh1_kg.6_#_102_#_4091_0_CCBI4708.b1_CCBH_CCBI_EXTA	Orthologue(s) found	-	-
g8657.t1	ESM_6	2669762	2671578	-	-	OG0008108	5	3.1e-132	54.58	F:GO:0000166; F:GO:0000287; F:GO:0003723; F:GO:0004497; P:GO:0006260; C:GO:0016020; C:GO:0016021; F:GO:0016874; F:GO:0016887; P:GO:0019079; C:GO:0030430; P:GO:0043107; P:GO:0043683; C:GO:0044096; F:GO:0046872; P:GO:0055114	F:nucleotide binding; F:magnesium ion binding; F:RNA binding; F:monooxygenase activity; P:DNA replication; C:membrane; C:integral component of membrane; F:ligase activity; F:ATPase activity; P:viral genome replication; C:host cell cytoplasm; P:type IV pilus-dependent motility; P:type IV pilus biogenesis; C:type IV pilus; F:metal ion binding; P:oxidation-reduction process	IPR036928 (G3DSA:3.90.1300.GENE3D); PIRSF001221 (PIRSF); IPR023631 (PFAM); PTHR11895:SF104 (PANTHER); IPR000120 (PANTHER); IPR020556 (PROSITE_PATTERNS); IPR036928 (SUPERFAMILY)	F:GO:0004040	F:amidase activity	jgi|Crypa2|331799|fgenesh1_pg.6_#_242	Orthologue(s) found	-	-
g8658.t1	ESM_6	2673613	2675043	SM	ESM_6_2670125_2713153_NRPS-like	OG0008101	5	4.03e-11	40.14	P:GO:0001660; P:GO:0001819; P:GO:0002248; F:GO:0005125; F:GO:0005149; F:GO:0005507; C:GO:0005576; C:GO:0005615; C:GO:0005829; P:GO:0006954; P:GO:0006955; P:GO:0008285; P:GO:0010575; P:GO:0010628; C:GO:0016020; C:GO:0016021; P:GO:0019221; P:GO:0034605; P:GO:0035234; P:GO:0045766; P:GO:0045840; P:GO:0045944; P:GO:0046688; P:GO:0050714; P:GO:0051781; P:GO:0097192	P:fever generation; P:positive regulation of cytokine production; P:connective tissue replacement involved in inflammatory response wound healing; F:cytokine activity; F:interleukin-1 receptor binding; F:copper ion binding; C:extracellular region; C:extracellular space; C:cytosol; P:inflammatory response; P:immune response; P:negative regulation of cell population proliferation; P:positive regulation of vascular endothelial growth factor production; P:positive regulation of gene expression; C:membrane; C:integral component of membrane; P:cytokine-mediated signaling pathway; P:cellular response to heat; P:ectopic germ cell programmed cell death; P:positive regulation of angiogenesis; P:positive regulation of mitotic nuclear division; P:positive regulation of transcription by RNA polymerase II; P:response to copper ion; P:positive regulation of protein secretion; P:positive regulation of cell division; P:extrinsic apoptotic signaling pathway in absence of ligand	IPR013083 (G3DSA:3.30.40.GENE3D); IPR002867 (PFAM); G3DSA:1.20.120.1750 (GENE3D); IPR031127 (PANTHER); PTHR11685:SF126 (PANTHER); IPR017907 (PROSITE_PATTERNS); SSF57850 (SUPERFAMILY); SSF57850 (SUPERFAMILY)	F:GO:0004842; P:GO:0016567	F:ubiquitin-protein transferase activity; P:protein ubiquitination	jgi|Crypa2|49512|Crypa1.e_gw1.8.348.1	Orthologue(s) found	-	-
g8659.t1	ESM_6	2675586	2676911	SM	ESM_6_2670125_2713153_NRPS-like	OG0008095	5	6.68e-153	56	F:GO:0003723; P:GO:0006355; C:GO:0030430; C:GO:0042025; F:GO:0046872	F:RNA binding; P:regulation of transcription, DNA-templated; C:host cell cytoplasm; C:host cell nucleus; F:metal ion binding	IPR012133 (PIRSF); IPR000262 (PFAM); mobidb-lite (MOBIDB_LITE); PTHR10578 (PANTHER); PTHR10578:SF105 (PANTHER); IPR008259 (PROSITE_PATTERNS); IPR037396 (PROSITE_PROFILES); SSF51395 (SUPERFAMILY)	F:GO:0010181; F:GO:0016491; P:GO:0055114	F:FMN binding; F:oxidoreductase activity; P:oxidation-reduction process	jgi|Crypa2|49010|Crypa1.e_gw1.8.424.1	Orthologue(s) found	-	-
g8660.t1	ESM_6	2677997	2679009	SM	ESM_6_2670125_2713153_NRPS-like	OG0008088	5	2.03e-13	45.86	F:GO:0003723; F:GO:0004518; F:GO:0004519; F:GO:0004521; F:GO:0004540; F:GO:0016787; F:GO:0016829; P:GO:0090305; P:GO:0090501; P:GO:0090502	F:RNA binding; F:nuclease activity; F:endonuclease activity; F:endoribonuclease activity; F:ribonuclease activity; F:hydrolase activity; F:lyase activity; P:nucleic acid phosphodiester bond hydrolysis; P:RNA phosphodiester bond hydrolysis; P:RNA phosphodiester bond hydrolysis, endonucleolytic	G3DSA:3.40.50.720 (GENE3D); IPR008030 (PFAM); G3DSA:3.90.25.10 (GENE3D); PTHR42748:SF9 (PANTHER); PTHR42748 (PANTHER); IPR036291 (SUPERFAMILY)	no GO terms	no GO terms	jgi|Crypa2|49536|Crypa1.e_gw1.8.521.1	Orthologue(s) found	-	-
g8661.t1	ESM_6	2680004	2681740	SM	ESM_6_2670125_2713153_NRPS-like	OG0000252	5	2.36e-91	53.33	P:GO:0006955; C:GO:0016020; P:GO:0019882; C:GO:0042613	P:immune response; C:membrane; P:antigen processing and presentation; C:MHC class II protein complex	Coil (COILS); IPR002403 (PRINTS); IPR036396 (G3DSA:1.10.630.GENE3D); IPR001128 (PFAM); PTHR24305 (PANTHER); PTHR24305:SF92 (PANTHER); IPR017972 (PROSITE_PATTERNS); TRANSMEMBRANE (PHOBIUS); CYTOPLASMIC_DOMAIN (PHOBIUS); NON_CYTOPLASMIC_DOMAIN (PHOBIUS); IPR036396 (SUPERFAMILY); TMhelix (TMHMM)	F:GO:0004497; F:GO:0005506; F:GO:0016705; F:GO:0020037; P:GO:0055114	F:monooxygenase activity; F:iron ion binding; F:oxidoreductase activity, acting on paired donors, with incorporation or reduction of molecular oxygen; F:heme binding; P:oxidation-reduction process	jgi|Crypa2|262538|e_gw1.6.2166.1, jgi|Crypa2|340888|fgenesh1_pm.6_#_197	Orthologue(s) found	-	-
g8662.t1	ESM_6	2683747	2684395	SM	ESM_6_2670125_2713153_NRPS-like	OG0008071	0	-	-	-	-	PTHR33048 (PANTHER); NON_CYTOPLASMIC_DOMAIN (PHOBIUS); TRANSMEMBRANE (PHOBIUS); TRANSMEMBRANE (PHOBIUS); CYTOPLASMIC_DOMAIN (PHOBIUS); CYTOPLASMIC_DOMAIN (PHOBIUS); TMhelix (TMHMM); TMhelix (TMHMM)	no GO terms	no GO terms	jgi|Crypa2|356993|estExt_fgenesh1_kg.C_60104	Orthologue(s) found	-	-
g8663.t1	ESM_6	2684702	2686336	SM	ESM_6_2670125_2713153_NRPS-like	OG0008070	5	1.36e-80	49.3	-	-	IPR002403 (PRINTS); IPR036396 (G3DSA:1.10.630.GENE3D); IPR001128 (PFAM); PTHR24279:SF87 (PANTHER); PTHR24279 (PANTHER); IPR017972 (PROSITE_PATTERNS); SIGNAL_PEPTIDE_C_REGION (PHOBIUS); TRANSMEMBRANE (PHOBIUS); SIGNAL_PEPTIDE_H_REGION (PHOBIUS); NON_CYTOPLASMIC_DOMAIN (PHOBIUS); SIGNAL_PEPTIDE_N_REGION (PHOBIUS); SIGNAL_PEPTIDE (PHOBIUS); CYTOPLASMIC_DOMAIN (PHOBIUS); SignalP-TM (SIGNALP_EUK); IPR036396 (SUPERFAMILY); TMhelix (TMHMM)	F:GO:0004497; F:GO:0005506; F:GO:0016705; F:GO:0020037; P:GO:0055114	F:monooxygenase activity; F:iron ion binding; F:oxidoreductase activity, acting on paired donors, with incorporation or reduction of molecular oxygen; F:heme binding; P:oxidation-reduction process	jgi|Crypa2|292908|estExt_Genewise1Plus.C_60643	Orthologue(s) found	-	-
g8664.t1	ESM_6	2687347	2688872	SM	ESM_6_2670125_2713153_NRPS-like	OG0008061	5	4.63e-86	56.03	F:GO:0001070; F:GO:0003723; F:GO:0005515; C:GO:0005576; C:GO:0005882; P:GO:0006351; P:GO:0010801; P:GO:0016032; F:GO:0019904; F:GO:0030332; C:GO:0030430; P:GO:0030683; P:GO:0032968; P:GO:0039502; P:GO:0039503; P:GO:0039525; P:GO:0039586; C:GO:0042025; F:GO:0042805; C:GO:0044196; C:GO:0045095; F:GO:0046872; P:GO:0050434; P:GO:0051092; P:GO:0052312; P:GO:0060081; P:GO:1900182; P:GO:1901856; F:GO:1990970	F:RNA-binding transcription regulator activity; F:RNA binding; F:protein binding; C:extracellular region; C:intermediate filament; P:transcription, DNA-templated; P:negative regulation of peptidyl-threonine phosphorylation; P:viral process; F:protein domain specific binding; F:cyclin binding; C:host cell cytoplasm; P:mitigation of host immune response by virus; P:positive regulation of transcription elongation from RNA polymerase II promoter; P:suppression by virus of host type I interferon-mediated signaling pathway; P:suppression by virus of host innate immune response; P:modulation by virus of host chromatin organization; P:modulation by virus of host PP1 activity; C:host cell nucleus; F:actinin binding; C:host cell nucleolus; C:keratin filament; F:metal ion binding; P:positive regulation of viral transcription; P:positive regulation of NF-kappaB transcription factor activity; P:modulation of transcription in other organism involved in symbiotic interaction; P:membrane hyperpolarization; P:positive regulation of protein localization to nucleus; P:negative regulation of cellular respiration; F:trans-activation response element binding	G3DSA:3.40.50.150 (GENE3D); IPR001077 (PFAM); IPR016461 (PIRSF); IPR036388 (G3DSA:1.10.10.GENE3D); PTHR43712:SF1 (PANTHER); PTHR43712 (PANTHER); IPR016461 (PROSITE_PROFILES); IPR036390 (SUPERFAMILY); IPR029063 (SUPERFAMILY)	F:GO:0008168; F:GO:0008171	F:methyltransferase activity; F:O-methyltransferase activity	jgi|Crypa2|48948|Crypa1.e_gw1.8.1002.1	Orthologue(s) found	-	-
g8665.t1	ESM_6	2690125	2693153	SM	ESM_6_2670125_2713153_NRPS-like	OG0008057	5	0	60.31	-	-	Coil (COILS); IPR020806 (SMART); IPR036736 (G3DSA:1.10.1200.GENE3D); IPR029058 (G3DSA:3.40.50.GENE3D); IPR000873 (PFAM); IPR001031 (PFAM); G3DSA:3.40.50.12780 (GENE3D); G3DSA:3.30.300.30 (GENE3D); IPR009081 (PFAM); PTHR24096 (PANTHER); PTHR24096:SF309 (PANTHER); PTHR24096:SF309 (PANTHER); PTHR24096 (PANTHER); IPR020845 (PROSITE_PATTERNS); IPR009081 (PROSITE_PROFILES); SSF56801 (SUPERFAMILY); IPR036736 (SUPERFAMILY); IPR029058 (SUPERFAMILY)	F:GO:0003824; P:GO:0008152; P:GO:0009058; F:GO:0016788; F:GO:0031177	F:catalytic activity; P:metabolic process; P:biosynthetic process; F:hydrolase activity, acting on ester bonds; F:phosphopantetheine binding	jgi|Crypa2|108553|Crypa1.estExt_fgenesh1_pg.C_80246	Orthologue(s) found	-	-
g8666.t1	ESM_6	2694319	2695863	SM	ESM_6_2670125_2713153_NRPS-like	OG0000572	5	1.99e-108	57.03	-	-	G3DSA:3.40.50.150 (GENE3D); IPR036388 (G3DSA:1.10.10.GENE3D); IPR016461 (PIRSF); IPR001077 (PFAM); PTHR43712 (PANTHER); PTHR43712:SF5 (PANTHER); IPR016461 (PROSITE_PROFILES); cd02440 (CDD); IPR036390 (SUPERFAMILY); IPR029063 (SUPERFAMILY)	F:GO:0008168; F:GO:0008171	F:methyltransferase activity; F:O-methyltransferase activity	jgi|Crypa2|255018|e_gw1.3.3672.1, jgi|Crypa2|340894|fgenesh1_pm.6_#_203	Orthologue(s) found	-	-
g8667.t1	ESM_6	2696425	2697878	SM	ESM_6_2670125_2713153_NRPS-like	OG0008044	5	6.85e-104	58.36	-	-	IPR011701 (PFAM); G3DSA:1.20.1250.20 (GENE3D); PTHR23502:SF68 (PANTHER); PTHR23502 (PANTHER); TRANSMEMBRANE (PHOBIUS); NON_CYTOPLASMIC_DOMAIN (PHOBIUS); NON_CYTOPLASMIC_DOMAIN (PHOBIUS); TRANSMEMBRANE (PHOBIUS); TRANSMEMBRANE (PHOBIUS); TRANSMEMBRANE (PHOBIUS); CYTOPLASMIC_DOMAIN (PHOBIUS); TRANSMEMBRANE (PHOBIUS); CYTOPLASMIC_DOMAIN (PHOBIUS); TRANSMEMBRANE (PHOBIUS); CYTOPLASMIC_DOMAIN (PHOBIUS); CYTOPLASMIC_DOMAIN (PHOBIUS); NON_CYTOPLASMIC_DOMAIN (PHOBIUS); NON_CYTOPLASMIC_DOMAIN (PHOBIUS); TRANSMEMBRANE (PHOBIUS); NON_CYTOPLASMIC_DOMAIN (PHOBIUS); TRANSMEMBRANE (PHOBIUS); TRANSMEMBRANE (PHOBIUS); TRANSMEMBRANE (PHOBIUS); CYTOPLASMIC_DOMAIN (PHOBIUS); TRANSMEMBRANE (PHOBIUS); CYTOPLASMIC_DOMAIN (PHOBIUS); CYTOPLASMIC_DOMAIN (PHOBIUS); TRANSMEMBRANE (PHOBIUS); NON_CYTOPLASMIC_DOMAIN (PHOBIUS); IPR020846 (PROSITE_PROFILES); IPR020846 (CDD); IPR036259 (SUPERFAMILY); TMhelix (TMHMM); TMhelix (TMHMM); TMhelix (TMHMM); TMhelix (TMHMM); TMhelix (TMHMM); TMhelix (TMHMM); TMhelix (TMHMM); TMhelix (TMHMM); TMhelix (TMHMM); TMhelix (TMHMM); TMhelix (TMHMM)	C:GO:0016021; P:GO:0055085	C:integral component of membrane; P:transmembrane transport	jgi|Crypa2|64378|Crypa1.fgenesh1_pm.C_scaffold_8000165	Orthologue(s) found	-	-
g8668.t1	ESM_6	2699905	2702608	SM	ESM_6_2670125_2713153_NRPS-like	OG0010325	2	7.35e-10	38.15	C:GO:0016020; C:GO:0016021; P:GO:0016032; C:GO:0019012; C:GO:0019031; P:GO:0019062; P:GO:0019064; P:GO:0019065; C:GO:0020002; C:GO:0033644; P:GO:0039654; P:GO:0039663; P:GO:0046718; P:GO:0046761; F:GO:0046789; C:GO:0055036; P:GO:0075509; P:GO:0075512	C:membrane; C:integral component of membrane; P:viral process; C:virion; C:viral envelope; P:virion attachment to host cell; P:fusion of virus membrane with host plasma membrane; P:receptor-mediated endocytosis of virus by host cell; C:host cell plasma membrane; C:host cell membrane; P:fusion of virus membrane with host endosome membrane; P:membrane fusion involved in viral entry into host cell; P:viral entry into host cell; P:viral budding from plasma membrane; F:host cell surface receptor binding; C:virion membrane; P:endocytosis involved in viral entry into host cell; P:clathrin-dependent endocytosis of virus by host cell	Coil (COILS); mobidb-lite (MOBIDB_LITE); PTHR31313 (PANTHER); PTHR31313:SF74 (PANTHER); cd12148 (CDD)	no GO terms	no GO terms	jgi|Crypa2|73893|Crypa1.fgenesh1_pg.C_scaffold_8000250	Orthologue(s) found	-	-
g8669.t1	ESM_6	2704835	2706235	SM	ESM_6_2670125_2713153_NRPS-like	OG0010324	5	5.82e-08	51.09	-	-	Coil (COILS); G3DSA:1.20.5.170 (GENE3D); mobidb-lite (MOBIDB_LITE); mobidb-lite (MOBIDB_LITE); cd14687 (CDD)	no GO terms	no GO terms	jgi|Crypa2|73894|Crypa1.fgenesh1_pg.C_scaffold_8000251	Orthologue(s) found	-	-
g8670.t1	ESM_6	2711143	2711836	SM	ESM_6_2670125_2713153_NRPS-like	OG0008007	0	-	-	-	-	mobidb-lite (MOBIDB_LITE); mobidb-lite (MOBIDB_LITE); mobidb-lite (MOBIDB_LITE)	no GO terms	no GO terms	jgi|Crypa2|73895|Crypa1.fgenesh1_pg.C_scaffold_8000252	Orthologue(s) found	-	-
g8671.t1	ESM_6	2712813	2714045	-	-	OG0008004	5	1.52e-155	69.74	-	-	IPR018027 (SMART); IPR018027 (PFAM); G3DSA:1.10.150.380 (GENE3D); IPR006075 (PFAM); IPR017959 (PANTHER); PTHR11659:SF0 (PANTHER); IPR017958 (PROSITE_PATTERNS); IPR014746 (SUPERFAMILY); IPR003789 (SUPERFAMILY)	F:GO:0003824; F:GO:0016874; F:GO:0016884	F:catalytic activity; F:ligase activity; F:carbon-nitrogen ligase activity, with glutamine as amido-N-donor	jgi|Crypa2|356996|estExt_fgenesh1_kg.C_60107	Orthologue(s) found	-	-
g8672.t1	ESM_6	2714624	2715853	-	-	OG0000372	5	5.18e-25	44.92	C:GO:0005576; P:GO:0009405; C:GO:0035792; P:GO:0035821; F:GO:0090729	C:extracellular region; P:pathogenesis; C:host cell postsynaptic membrane; P:modulation of process of other organism; F:toxin activity	Coil (COILS); G3DSA:3.30.360.10 (GENE3D); G3DSA:3.40.50.720 (GENE3D); IPR000683 (PFAM); PTHR43708 (PANTHER); PTHR43708:SF1 (PANTHER); NON_CYTOPLASMIC_DOMAIN (PHOBIUS); SIGNAL_PEPTIDE_N_REGION (PHOBIUS); SIGNAL_PEPTIDE_C_REGION (PHOBIUS); SIGNAL_PEPTIDE (PHOBIUS); SIGNAL_PEPTIDE_H_REGION (PHOBIUS); SignalP-TM (SIGNALP_GRAM_POSITIVE); IPR036291 (SUPERFAMILY); SSF55347 (SUPERFAMILY)	F:GO:0016491	F:oxidoreductase activity	jgi|Crypa2|276377|estExt_Genewise1.C_40907, jgi|Crypa2|356997|estExt_fgenesh1_kg.C_60108	Orthologue(s) found	-	-
g8673.t1	ESM_6	2716160	2716492	-	-	OG0007996	0	-	-	-	-	SignalP-noTM (SIGNALP_EUK)	no GO terms	no GO terms	jgi|Crypa2|331813|fgenesh1_pg.6_#_256	Orthologue(s) found	-	-
g8674.t1	ESM_6	2720593	2723085	-	-	OG0007981	2	5.24e-36	44.35	-	-	IPR032719 (PFAM); mobidb-lite (MOBIDB_LITE); PTHR41244 (PANTHER); SIGNAL_PEPTIDE_H_REGION (PHOBIUS); NON_CYTOPLASMIC_DOMAIN (PHOBIUS); SIGNAL_PEPTIDE (PHOBIUS); SIGNAL_PEPTIDE_C_REGION (PHOBIUS); SIGNAL_PEPTIDE_N_REGION (PHOBIUS); cd11579 (CDD); SignalP-noTM (SIGNALP_EUK); TMhelix (TMHMM)	no GO terms	no GO terms	jgi|Crypa2|331815|fgenesh1_pg.6_#_258	Orthologue(s) found	-	-
g8675.t1	ESM_6	2723893	2726016	-	-	OG0007969	5	9.58e-80	48.68	F:GO:0003796; F:GO:0003824; P:GO:0006811; P:GO:0008152; P:GO:0009253; C:GO:0009279; F:GO:0015288; C:GO:0016020; C:GO:0016021; F:GO:0016787; F:GO:0016798; P:GO:0016998; P:GO:0019835; P:GO:0042742; C:GO:0046930; P:GO:0055085	F:lysozyme activity; F:catalytic activity; P:ion transport; P:metabolic process; P:peptidoglycan catabolic process; C:cell outer membrane; F:porin activity; C:membrane; C:integral component of membrane; F:hydrolase activity; F:hydrolase activity, acting on glycosyl bonds; P:cell wall macromolecule catabolic process; P:cytolysis; P:defense response to bacterium; C:pore complex; P:transmembrane transport	IPR002642 (SMART); G3DSA:3.40.1090.10 (GENE3D); IPR002642 (PFAM); PTHR10728:SF33 (PANTHER); PTHR10728 (PANTHER); SIGNAL_PEPTIDE (PHOBIUS); SIGNAL_PEPTIDE_N_REGION (PHOBIUS); SIGNAL_PEPTIDE_H_REGION (PHOBIUS); SIGNAL_PEPTIDE_C_REGION (PHOBIUS); NON_CYTOPLASMIC_DOMAIN (PHOBIUS); IPR002642 (PROSITE_PROFILES); SignalP-noTM (SIGNALP_EUK); SignalP-TM (SIGNALP_GRAM_POSITIVE); IPR016035 (SUPERFAMILY)	F:GO:0004620; P:GO:0008152; P:GO:0009395	F:phospholipase activity; P:metabolic process; P:phospholipid catabolic process	jgi|Crypa2|279340|estExt_Genewise1.C_60675	Orthologue(s) found	-	-
g8676.t1	ESM_6	2728670	2730349	-	-	OG0007960	5	6.41e-121	59.72	C:GO:0005576; C:GO:0005886; P:GO:0007049; P:GO:0009405; C:GO:0016020; P:GO:0034055; P:GO:0051301	C:extracellular region; C:plasma membrane; P:cell cycle; P:pathogenesis; C:membrane; P:effector-mediated induction of programmed cell death in host; P:cell division	IPR011701 (PFAM); G3DSA:1.20.1250.20 (GENE3D); PTHR11360:SF224 (PANTHER); PTHR11360 (PANTHER); NON_CYTOPLASMIC_DOMAIN (PHOBIUS); TRANSMEMBRANE (PHOBIUS); CYTOPLASMIC_DOMAIN (PHOBIUS); TRANSMEMBRANE (PHOBIUS); CYTOPLASMIC_DOMAIN (PHOBIUS); CYTOPLASMIC_DOMAIN (PHOBIUS); CYTOPLASMIC_DOMAIN (PHOBIUS); NON_CYTOPLASMIC_DOMAIN (PHOBIUS); TRANSMEMBRANE (PHOBIUS); CYTOPLASMIC_DOMAIN (PHOBIUS); TRANSMEMBRANE (PHOBIUS); TRANSMEMBRANE (PHOBIUS); TRANSMEMBRANE (PHOBIUS); CYTOPLASMIC_DOMAIN (PHOBIUS); TRANSMEMBRANE (PHOBIUS); NON_CYTOPLASMIC_DOMAIN (PHOBIUS); NON_CYTOPLASMIC_DOMAIN (PHOBIUS); NON_CYTOPLASMIC_DOMAIN (PHOBIUS); TRANSMEMBRANE (PHOBIUS); TRANSMEMBRANE (PHOBIUS); TRANSMEMBRANE (PHOBIUS); TRANSMEMBRANE (PHOBIUS); CYTOPLASMIC_DOMAIN (PHOBIUS); NON_CYTOPLASMIC_DOMAIN (PHOBIUS); TRANSMEMBRANE (PHOBIUS); IPR020846 (PROSITE_PROFILES); IPR020846 (CDD); IPR036259 (SUPERFAMILY); TMhelix (TMHMM); TMhelix (TMHMM); TMhelix (TMHMM); TMhelix (TMHMM); TMhelix (TMHMM); TMhelix (TMHMM); TMhelix (TMHMM); TMhelix (TMHMM); TMhelix (TMHMM); TMhelix (TMHMM); TMhelix (TMHMM); TMhelix (TMHMM)	C:GO:0016021; P:GO:0055085	C:integral component of membrane; P:transmembrane transport	jgi|Crypa2|340899|fgenesh1_pm.6_#_208	Orthologue(s) found	-	-
g8677.t1	ESM_6	2731941	2733267	-	-	OG0007956	5	0	67.08	-	-	IPR002838 (PFAM); IPR036983 (G3DSA:3.60.160.GENE3D); mobidb-lite (MOBIDB_LITE); PTHR36959 (PANTHER); IPR016031 (SUPERFAMILY)	no GO terms	no GO terms	jgi|Crypa2|279342|estExt_Genewise1.C_60680	Orthologue(s) found	-	-
g8678.t1	ESM_6	2733814	2736149	-	-	OG0007948	5	2.99e-70	56.03	F:GO:0003824; F:GO:0004035; F:GO:0004517; F:GO:0005516; P:GO:0006809; F:GO:0010181; C:GO:0016020; C:GO:0016021; P:GO:0016032; P:GO:0016311; F:GO:0016491; F:GO:0016787; F:GO:0016791; C:GO:0019012; C:GO:0019031; F:GO:0020037; P:GO:0039663; C:GO:0042597; P:GO:0046718; F:GO:0046872; F:GO:0050660; F:GO:0050661; C:GO:0055036; P:GO:0055114	F:catalytic activity; F:alkaline phosphatase activity; F:nitric-oxide synthase activity; F:calmodulin binding; P:nitric oxide biosynthetic process; F:FMN binding; C:membrane; C:integral component of membrane; P:viral process; P:dephosphorylation; F:oxidoreductase activity; F:hydrolase activity; F:phosphatase activity; C:virion; C:viral envelope; F:heme binding; P:membrane fusion involved in viral entry into host cell; C:periplasmic space; P:viral entry into host cell; F:metal ion binding; F:flavin adenine dinucleotide binding; F:NADP binding; C:virion membrane; P:oxidation-reduction process	IPR001752 (PRINTS); IPR001752 (SMART); IPR036961 (G3DSA:3.40.850.GENE3D); G3DSA:1.10.150.280 (GENE3D); IPR001752 (PFAM); mobidb-lite (MOBIDB_LITE); mobidb-lite (MOBIDB_LITE); mobidb-lite (MOBIDB_LITE); IPR027640 (PANTHER); PTHR24115:SF725 (PANTHER); IPR001752 (PROSITE_PROFILES); cd00106 (CDD); IPR027417 (SUPERFAMILY); IPR010994 (SUPERFAMILY)	F:GO:0003777; F:GO:0005524; P:GO:0007018; F:GO:0008017	F:microtubule motor activity; F:ATP binding; P:microtubule-based movement; F:microtubule binding	jgi|Crypa2|340901|fgenesh1_pm.6_#_210	Orthologue(s) found	-	-
g8679.t1	ESM_6	2737414	2739305	-	-	OG0007939	5	1.14e-87	55.04	-	-	IPR002293 (PIRSF); IPR004841 (PFAM); G3DSA:1.20.1740.10 (GENE3D); mobidb-lite (MOBIDB_LITE); PTHR43341 (PANTHER); PTHR43341:SF23 (PANTHER); IPR004840 (PROSITE_PATTERNS); TRANSMEMBRANE (PHOBIUS); TRANSMEMBRANE (PHOBIUS); CYTOPLASMIC_DOMAIN (PHOBIUS); CYTOPLASMIC_DOMAIN (PHOBIUS); TRANSMEMBRANE (PHOBIUS); CYTOPLASMIC_DOMAIN (PHOBIUS); CYTOPLASMIC_DOMAIN (PHOBIUS); NON_CYTOPLASMIC_DOMAIN (PHOBIUS); NON_CYTOPLASMIC_DOMAIN (PHOBIUS); NON_CYTOPLASMIC_DOMAIN (PHOBIUS); NON_CYTOPLASMIC_DOMAIN (PHOBIUS); CYTOPLASMIC_DOMAIN (PHOBIUS); TRANSMEMBRANE (PHOBIUS); NON_CYTOPLASMIC_DOMAIN (PHOBIUS); TRANSMEMBRANE (PHOBIUS); TRANSMEMBRANE (PHOBIUS); TRANSMEMBRANE (PHOBIUS); TRANSMEMBRANE (PHOBIUS); TRANSMEMBRANE (PHOBIUS); CYTOPLASMIC_DOMAIN (PHOBIUS); TRANSMEMBRANE (PHOBIUS); TRANSMEMBRANE (PHOBIUS); NON_CYTOPLASMIC_DOMAIN (PHOBIUS); CYTOPLASMIC_DOMAIN (PHOBIUS); TRANSMEMBRANE (PHOBIUS); TMhelix (TMHMM); TMhelix (TMHMM); TMhelix (TMHMM); TMhelix (TMHMM); TMhelix (TMHMM); TMhelix (TMHMM); TMhelix (TMHMM); TMhelix (TMHMM); TMhelix (TMHMM); TMhelix (TMHMM); TMhelix (TMHMM); TMhelix (TMHMM)	P:GO:0006865; C:GO:0016020; C:GO:0016021; F:GO:0022857; P:GO:0055085	P:amino acid transport; C:membrane; C:integral component of membrane; F:transmembrane transporter activity; P:transmembrane transport	jgi|Crypa2|228119|gw1.6.1059.1	Orthologue(s) found	-	-
g8680.t1	ESM_6	2739492	2741334	-	-	OG0000402	5	1.7e-151	56.95	-	-	IPR004841 (PFAM); IPR002293 (PIRSF); G3DSA:1.20.1740.10 (GENE3D); mobidb-lite (MOBIDB_LITE); PTHR43341:SF6 (PANTHER); PTHR43341 (PANTHER); TRANSMEMBRANE (PHOBIUS); TRANSMEMBRANE (PHOBIUS); TRANSMEMBRANE (PHOBIUS); TRANSMEMBRANE (PHOBIUS); NON_CYTOPLASMIC_DOMAIN (PHOBIUS); NON_CYTOPLASMIC_DOMAIN (PHOBIUS); TRANSMEMBRANE (PHOBIUS); TRANSMEMBRANE (PHOBIUS); NON_CYTOPLASMIC_DOMAIN (PHOBIUS); TRANSMEMBRANE (PHOBIUS); CYTOPLASMIC_DOMAIN (PHOBIUS); CYTOPLASMIC_DOMAIN (PHOBIUS); CYTOPLASMIC_DOMAIN (PHOBIUS); TRANSMEMBRANE (PHOBIUS); TRANSMEMBRANE (PHOBIUS); TRANSMEMBRANE (PHOBIUS); TRANSMEMBRANE (PHOBIUS); CYTOPLASMIC_DOMAIN (PHOBIUS); CYTOPLASMIC_DOMAIN (PHOBIUS); NON_CYTOPLASMIC_DOMAIN (PHOBIUS); CYTOPLASMIC_DOMAIN (PHOBIUS); NON_CYTOPLASMIC_DOMAIN (PHOBIUS); CYTOPLASMIC_DOMAIN (PHOBIUS); TRANSMEMBRANE (PHOBIUS); NON_CYTOPLASMIC_DOMAIN (PHOBIUS); TMhelix (TMHMM); TMhelix (TMHMM); TMhelix (TMHMM); TMhelix (TMHMM); TMhelix (TMHMM); TMhelix (TMHMM); TMhelix (TMHMM); TMhelix (TMHMM); TMhelix (TMHMM); TMhelix (TMHMM); TMhelix (TMHMM)	C:GO:0016020; F:GO:0022857; P:GO:0055085	C:membrane; F:transmembrane transporter activity; P:transmembrane transport	jgi|Crypa2|261482|e_gw1.6.1006.1, jgi|Crypa2|350943|estExt_fgenesh1_pg.C_40043	Orthologue(s) found	-	-
g8681.t1	ESM_6	2742690	2744378	-	-	OG0007928	5	3.73e-84	50.43	F:GO:0000981; P:GO:0001172; P:GO:0002376; F:GO:0003677; F:GO:0003723; F:GO:0003968; F:GO:0004888; F:GO:0005515; C:GO:0005634; C:GO:0005794; C:GO:0005829; C:GO:0005886; C:GO:0005887; P:GO:0006351; P:GO:0006355; P:GO:0006357; P:GO:0007166; P:GO:0007275; C:GO:0016020; C:GO:0016021; P:GO:0019079; F:GO:0019864; C:GO:0030667; F:GO:0032574; P:GO:0035194; P:GO:0038096; C:GO:0043186; P:GO:0043312; P:GO:0050776	F:DNA-binding transcription factor activity, RNA polymerase II-specific; P:transcription, RNA-templated; P:immune system process; F:DNA binding; F:RNA binding; F:RNA-directed 5'-3' RNA polymerase activity; F:transmembrane signaling receptor activity; F:protein binding; C:nucleus; C:Golgi apparatus; C:cytosol; C:plasma membrane; C:integral component of plasma membrane; P:transcription, DNA-templated; P:regulation of transcription, DNA-templated; P:regulation of transcription by RNA polymerase II; P:cell surface receptor signaling pathway; P:multicellular organism development; C:membrane; C:integral component of membrane; P:viral genome replication; F:IgG binding; C:secretory granule membrane; F:5'-3' RNA helicase activity; P:post-transcriptional gene silencing by RNA; P:Fc-gamma receptor signaling pathway involved in phagocytosis; C:P granule; P:neutrophil degranulation; P:regulation of immune response	IPR001128 (PRINTS); IPR002401 (PRINTS); IPR001128 (PFAM); IPR036396 (G3DSA:1.10.630.GENE3D); PTHR24279:SF80 (PANTHER); PTHR24279 (PANTHER); IPR017972 (PROSITE_PATTERNS); TRANSMEMBRANE (PHOBIUS); NON_CYTOPLASMIC_DOMAIN (PHOBIUS); CYTOPLASMIC_DOMAIN (PHOBIUS); IPR036396 (SUPERFAMILY); TMhelix (TMHMM)	F:GO:0005506; F:GO:0016705; F:GO:0020037; P:GO:0055114	F:iron ion binding; F:oxidoreductase activity, acting on paired donors, with incorporation or reduction of molecular oxygen; F:heme binding; P:oxidation-reduction process	jgi|Crypa2|49443|Crypa1.e_gw1.8.225.1	Orthologue(s) found	-	-
g8682.t1	ESM_6	2745441	2747444	-	-	OG0011340	0	-	-	-	-	mobidb-lite (MOBIDB_LITE); mobidb-lite (MOBIDB_LITE)	no GO terms	no GO terms	None	Lost genes	scaffold_6|1002804|1001324|99.730|1481|73.9021956087824|4|0|1|1481|0.0|2713	-
g8683.t1	ESM_6	2816001	2818402	-	-	OG0000301	5	3.7e-118	60.68	F:GO:0003824; C:GO:0005829; P:GO:0008153; F:GO:0008696; F:GO:0016829; F:GO:0030170; P:GO:0046654; P:GO:0046656	F:catalytic activity; C:cytosol; P:para-aminobenzoic acid biosynthetic process; F:4-amino-4-deoxychorismate lyase activity; F:lyase activity; F:pyridoxal phosphate binding; P:tetrahydrofolate biosynthetic process; P:folic acid biosynthetic process	IPR024528 (PFAM); IPR010619 (PFAM); mobidb-lite (MOBIDB_LITE); mobidb-lite (MOBIDB_LITE); PTHR31082 (PANTHER); CYTOPLASMIC_DOMAIN (PHOBIUS); TRANSMEMBRANE (PHOBIUS); CYTOPLASMIC_DOMAIN (PHOBIUS); TRANSMEMBRANE (PHOBIUS); NON_CYTOPLASMIC_DOMAIN (PHOBIUS); TRANSMEMBRANE (PHOBIUS); TRANSMEMBRANE (PHOBIUS); CYTOPLASMIC_DOMAIN (PHOBIUS); CYTOPLASMIC_DOMAIN (PHOBIUS); NON_CYTOPLASMIC_DOMAIN (PHOBIUS); NON_CYTOPLASMIC_DOMAIN (PHOBIUS); CYTOPLASMIC_DOMAIN (PHOBIUS); TRANSMEMBRANE (PHOBIUS); TRANSMEMBRANE (PHOBIUS); TRANSMEMBRANE (PHOBIUS); TRANSMEMBRANE (PHOBIUS); NON_CYTOPLASMIC_DOMAIN (PHOBIUS); TMhelix (TMHMM); TMhelix (TMHMM); TMhelix (TMHMM); TMhelix (TMHMM); TMhelix (TMHMM); TMhelix (TMHMM); TMhelix (TMHMM)	no GO terms	no GO terms	jgi|Crypa2|261136|e_gw1.6.976.1, jgi|Crypa2|343281|fgenesh1_pm.9_#_590	Orthologue(s) found	-	-
g8684.t1	ESM_6	2824683	2826116	-	-	OG0007884	0	-	-	-	-	Coil (COILS); PTHR41677 (PANTHER)	no GO terms	no GO terms	jgi|Crypa2|261979|e_gw1.6.1334.1	Orthologue(s) found	-	-
g8685.t1	ESM_6	2828809	2829576	-	-	OG0007874	0	-	-	-	-	IPR008427 (SMART); IPR008427 (PFAM); mobidb-lite (MOBIDB_LITE); PTHR35607:SF5 (PANTHER); PTHR35607 (PANTHER); SIGNAL_PEPTIDE (PHOBIUS); SIGNAL_PEPTIDE_H_REGION (PHOBIUS); SIGNAL_PEPTIDE_N_REGION (PHOBIUS); SIGNAL_PEPTIDE_C_REGION (PHOBIUS); NON_CYTOPLASMIC_DOMAIN (PHOBIUS); SignalP-noTM (SIGNALP_EUK); SignalP-TM (SIGNALP_GRAM_POSITIVE); SignalP-noTM (SIGNALP_GRAM_NEGATIVE)	no GO terms	no GO terms	jgi|Crypa2|357001|estExt_fgenesh1_kg.C_60112	Orthologue(s) found	-	-
g8686.t1	ESM_6	2832059	2832919	-	-	OG0007864	0	-	-	-	-	NON_CYTOPLASMIC_DOMAIN (PHOBIUS); SIGNAL_PEPTIDE_C_REGION (PHOBIUS); SIGNAL_PEPTIDE_N_REGION (PHOBIUS); SIGNAL_PEPTIDE_H_REGION (PHOBIUS); SIGNAL_PEPTIDE (PHOBIUS); SignalP-noTM (SIGNALP_GRAM_NEGATIVE); SignalP-noTM (SIGNALP_EUK); SignalP-TM (SIGNALP_GRAM_POSITIVE); TMhelix (TMHMM)	no GO terms	no GO terms	jgi|Crypa2|73912|Crypa1.fgenesh1_pg.C_scaffold_8000269	Orthologue(s) found	-	-
g8687.t1	ESM_6	2835899	2836129	-	-	OG0007855	0	-	-	-	-	no IPS match	no IPS match	no IPS match	jgi|Crypa2|103747|Crypa1.estExt_fgenesh1_kg.C_80128	Orthologue(s) found	-	-
g8688.t1	ESM_6	2836474	2837538	-	-	OG0007853	4	6.74e-12	53.18	-	-	IPR002889 (SMART); IPR002889 (PFAM); SIGNAL_PEPTIDE_N_REGION (PHOBIUS); SIGNAL_PEPTIDE (PHOBIUS); SIGNAL_PEPTIDE_H_REGION (PHOBIUS); CYTOPLASMIC_DOMAIN (PHOBIUS); SIGNAL_PEPTIDE_C_REGION (PHOBIUS); TRANSMEMBRANE (PHOBIUS); NON_CYTOPLASMIC_DOMAIN (PHOBIUS); IPR002889 (PROSITE_PROFILES); SignalP-noTM (SIGNALP_EUK); SignalP-TM (SIGNALP_GRAM_POSITIVE); SignalP-noTM (SIGNALP_GRAM_NEGATIVE); TMhelix (TMHMM)	no GO terms	no GO terms	jgi|Crypa2|357002|estExt_fgenesh1_kg.C_60113	Orthologue(s) found	-	-
g8689.t1	ESM_6	2844015	2845157	-	-	OG0000401	5	2.42e-101	53.11	-	-	IPR014748 (G3DSA:1.10.12.GENE3D); G3DSA:3.90.226.10 (GENE3D); G3DSA:3.30.300.220 (GENE3D); IPR001753 (PFAM); PTHR11941:SF105 (PANTHER); PTHR11941 (PANTHER); cd06558 (CDD); IPR029045 (SUPERFAMILY)	F:GO:0003824; P:GO:0008152	F:catalytic activity; P:metabolic process	jgi|Crypa2|261617|e_gw1.6.455.1, jgi|Crypa2|354027|estExt_fgenesh1_kg.C_10026	Orthologue(s) found	-	-
g8690.t1	ESM_6	2846266	2846883	-	-	OG0007829	0	-	-	-	-	mobidb-lite (MOBIDB_LITE); CYTOPLASMIC_DOMAIN (PHOBIUS); NON_CYTOPLASMIC_DOMAIN (PHOBIUS); TRANSMEMBRANE (PHOBIUS); TMhelix (TMHMM)	no GO terms	no GO terms	jgi|Crypa2|73915|Crypa1.fgenesh1_pg.C_scaffold_8000272	Orthologue(s) found	-	-
g8691.t1	ESM_6	2848027	2848495	-	-	OG0007824	0	-	-	-	-	mobidb-lite (MOBIDB_LITE)	no GO terms	no GO terms	jgi|Crypa2|323083|fgenesh1_kg.6_#_114_#_CEST_32_F_03	Orthologue(s) found	-	-
g8692.t1	ESM_6	2850759	2851927	-	-	OG0007818	5	9.45e-41	46.77	F:GO:0000287; F:GO:0003677; F:GO:0003824; F:GO:0003984; F:GO:0005198; P:GO:0008652; P:GO:0009082; P:GO:0009097; P:GO:0009099; F:GO:0016740; C:GO:0019012; C:GO:0019028; F:GO:0030976; C:GO:0039615; C:GO:0042025; P:GO:0046718; F:GO:0046872; F:GO:0050660; P:GO:0075732	F:magnesium ion binding; F:DNA binding; F:catalytic activity; F:acetolactate synthase activity; F:structural molecule activity; P:cellular amino acid biosynthetic process; P:branched-chain amino acid biosynthetic process; P:isoleucine biosynthetic process; P:valine biosynthetic process; F:transferase activity; C:virion; C:viral capsid; F:thiamine pyrophosphate binding; C:T=1 icosahedral viral capsid; C:host cell nucleus; P:viral entry into host cell; F:metal ion binding; F:flavin adenine dinucleotide binding; P:viral penetration into host nucleus	IPR007568 (PFAM); PTHR31465:SF11 (PANTHER); IPR007568 (PANTHER); TRANSMEMBRANE (PHOBIUS); CYTOPLASMIC_DOMAIN (PHOBIUS); TRANSMEMBRANE (PHOBIUS); TRANSMEMBRANE (PHOBIUS); TRANSMEMBRANE (PHOBIUS); NON_CYTOPLASMIC_DOMAIN (PHOBIUS); NON_CYTOPLASMIC_DOMAIN (PHOBIUS); NON_CYTOPLASMIC_DOMAIN (PHOBIUS); TRANSMEMBRANE (PHOBIUS); NON_CYTOPLASMIC_DOMAIN (PHOBIUS); TRANSMEMBRANE (PHOBIUS); CYTOPLASMIC_DOMAIN (PHOBIUS); TRANSMEMBRANE (PHOBIUS); CYTOPLASMIC_DOMAIN (PHOBIUS); CYTOPLASMIC_DOMAIN (PHOBIUS); TMhelix (TMHMM); TMhelix (TMHMM); TMhelix (TMHMM); TMhelix (TMHMM); TMhelix (TMHMM); TMhelix (TMHMM); TMhelix (TMHMM)	P:GO:0006950; C:GO:0016021	P:response to stress; C:integral component of membrane	jgi|Crypa2|347080|estExt_fgenesh1_pm.C_60217	Orthologue(s) found	-	-
g8693.t1	ESM_6	2853839	2856061	-	-	OG0007809	1	0	66.23	-	-	Coil (COILS); IPR015943 (G3DSA:2.130.10.GENE3D); mobidb-lite (MOBIDB_LITE); mobidb-lite (MOBIDB_LITE); IPR036322 (SUPERFAMILY)	F:GO:0005515	F:protein binding	jgi|Crypa2|48515|Crypa1.e_gw1.8.825.1	Orthologue(s) found	-	-
g8694.t1	ESM_6	2856113	2856604	-	-	OG0011341	0	-	-	-	-	mobidb-lite (MOBIDB_LITE)	no GO terms	no GO terms	None	Annotation mismatch	scaffold_6|1047379|1047870|100.000|492|100|0|0|1|492|0.0|909	-
g8695.t1	ESM_6	2858616	2860480	-	-	OG0007798	2	2.16e-30	39.52	-	-	IPR002656 (PFAM); PTHR23028 (PANTHER); PTHR23028:SF72 (PANTHER); NON_CYTOPLASMIC_DOMAIN (PHOBIUS); TRANSMEMBRANE (PHOBIUS); TRANSMEMBRANE (PHOBIUS); NON_CYTOPLASMIC_DOMAIN (PHOBIUS); TRANSMEMBRANE (PHOBIUS); NON_CYTOPLASMIC_DOMAIN (PHOBIUS); CYTOPLASMIC_DOMAIN (PHOBIUS); CYTOPLASMIC_DOMAIN (PHOBIUS); TRANSMEMBRANE (PHOBIUS); TRANSMEMBRANE (PHOBIUS); NON_CYTOPLASMIC_DOMAIN (PHOBIUS); TRANSMEMBRANE (PHOBIUS); CYTOPLASMIC_DOMAIN (PHOBIUS); NON_CYTOPLASMIC_DOMAIN (PHOBIUS); CYTOPLASMIC_DOMAIN (PHOBIUS); TRANSMEMBRANE (PHOBIUS); TRANSMEMBRANE (PHOBIUS); TRANSMEMBRANE (PHOBIUS); CYTOPLASMIC_DOMAIN (PHOBIUS); TMhelix (TMHMM); TMhelix (TMHMM); TMhelix (TMHMM); TMhelix (TMHMM); TMhelix (TMHMM); TMhelix (TMHMM); TMhelix (TMHMM); TMhelix (TMHMM)	F:GO:0016747	F:transferase activity, transferring acyl groups other than amino-acyl groups	jgi|Crypa2|279359|estExt_Genewise1.C_60718	Orthologue(s) found	-	-
g8696.t1	ESM_6	2861911	2862444	-	-	OG0007789	5	5.49e-23	58.29	-	-	IPR006140 (PFAM); G3DSA:3.40.50.720 (GENE3D); G3DSA:3.40.50.720 (GENE3D); PTHR10996 (PANTHER); PTHR10996:SF203 (PANTHER); IPR036291 (SUPERFAMILY)	F:GO:0051287; P:GO:0055114	F:NAD binding; P:oxidation-reduction process	jgi|Crypa2|357007|estExt_fgenesh1_kg.C_60118	Orthologue(s) found	-	-
g8697.t1	ESM_6	2862670	2863900	-	-	OG0007786	2	1.31e-07	40.87	-	-	G3DSA:2.170.150.70 (GENE3D); mobidb-lite (MOBIDB_LITE); IPR011057 (SUPERFAMILY); IPR011057 (SUPERFAMILY)	no GO terms	no GO terms	jgi|Crypa2|73921|Crypa1.fgenesh1_pg.C_scaffold_8000278	Orthologue(s) found	-	-
g8698.t1	ESM_6	2865062	2866385	-	-	OG0007777	5	8.81e-22	41.52	-	-	IPR008775 (PFAM); G3DSA:2.60.120.620 (GENE3D); PTHR37563 (PANTHER); PTHR37563 (PANTHER); PTHR37563:SF4 (PANTHER); SSF51197 (SUPERFAMILY)	no GO terms	no GO terms	jgi|Crypa2|292947|estExt_Genewise1Plus.C_60717	Orthologue(s) found	-	-
g8699.t1	ESM_6	2867759	2870170	-	-	OG0007771	5	2.46e-103	50.97	P:GO:0000187; P:GO:0001516; F:GO:0001540; P:GO:0001934; P:GO:0001961; P:GO:0002250; P:GO:0002286; P:GO:0002376; P:GO:0002606; P:GO:0002792; P:GO:0002821; P:GO:0002830; P:GO:0002906; F:GO:0003677; F:GO:0004896; F:GO:0005515; F:GO:0005524; C:GO:0005615; C:GO:0005634; C:GO:0005737; C:GO:0005764; C:GO:0005770; C:GO:0005771; C:GO:0005773; C:GO:0005783; C:GO:0005794; C:GO:0005886; C:GO:0005887; P:GO:0006260; P:GO:0006886; P:GO:0006952; P:GO:0006955; P:GO:0008283; C:GO:0009897; C:GO:0009986; P:GO:0010628; C:GO:0016020; C:GO:0016021; P:GO:0016064; P:GO:0019882; P:GO:0019886; F:GO:0019955; F:GO:0023026; P:GO:0030336; P:GO:0030890; P:GO:0031394; P:GO:0032722; P:GO:0032755; P:GO:0032757; C:GO:0032991; P:GO:0033674; P:GO:0035691; C:GO:0035692; C:GO:0035693; F:GO:0035718; F:GO:0042289; F:GO:0042609; C:GO:0042613; F:GO:0042658; P:GO:0043066; P:GO:0043123; P:GO:0043410; P:GO:0043518; F:GO:0044183; P:GO:0045059; P:GO:0045060; P:GO:0045089; P:GO:0045581; P:GO:0045582; P:GO:0045657; P:GO:0045893; P:GO:0046598; P:GO:0048146; P:GO:0050731; P:GO:0050821; F:GO:0050998; P:GO:0051085; P:GO:0060907; P:GO:0065003; P:GO:0070206; P:GO:0070374; P:GO:0090023; P:GO:1902166; P:GO:2000343; P:GO:2000448	P:activation of MAPK activity; P:prostaglandin biosynthetic process; F:amyloid-beta binding; P:positive regulation of protein phosphorylation; P:positive regulation of cytokine-mediated signaling pathway; P:adaptive immune response; P:T cell activation involved in immune response; P:immune system process; P:positive regulation of dendritic cell antigen processing and presentation; P:negative regulation of peptide secretion; P:positive regulation of adaptive immune response; P:positive regulation of type 2 immune response; P:negative regulation of mature B cell apoptotic process; F:DNA binding; F:cytokine receptor activity; F:protein binding; F:ATP binding; C:extracellular space; C:nucleus; C:cytoplasm; C:lysosome; C:late endosome; C:multivesicular body; C:vacuole; C:endoplasmic reticulum; C:Golgi apparatus; C:plasma membrane; C:integral component of plasma membrane; P:DNA replication; P:intracellular protein transport; P:defense response; P:immune response; P:cell population proliferation; C:external side of plasma membrane; C:cell surface; P:positive regulation of gene expression; C:membrane; C:integral component of membrane; P:immunoglobulin mediated immune response; P:antigen processing and presentation; P:antigen processing and presentation of exogenous peptide antigen via MHC class II; F:cytokine binding; F:MHC class II protein complex binding; P:negative regulation of cell migration; P:positive regulation of B cell proliferation; P:positive regulation of prostaglandin biosynthetic process; P:positive regulation of chemokine production; P:positive regulation of interleukin-6 production; P:positive regulation of interleukin-8 production; C:protein-containing complex; P:positive regulation of kinase activity; P:macrophage migration inhibitory factor signaling pathway; C:macrophage migration inhibitory factor receptor complex; C:NOS2-CD74 complex; F:macrophage migration inhibitory factor binding; F:MHC class II protein binding; F:CD4 receptor binding; C:MHC class II protein complex; F:MHC class II protein binding, via antigen binding groove; P:negative regulation of apoptotic process; P:positive regulation of I-kappaB kinase/NF-kappaB signaling; P:positive regulation of MAPK cascade; P:negative regulation of DNA damage response, signal transduction by p53 class mediator; F:protein folding chaperone; P:positive thymic T cell selection; P:negative thymic T cell selection; P:positive regulation of innate immune response; P:negative regulation of T cell differentiation; P:positive regulation of T cell differentiation; P:positive regulation of monocyte differentiation; P:positive regulation of transcription, DNA-templated; P:positive regulation of viral entry into host cell; P:positive regulation of fibroblast proliferation; P:positive regulation of peptidyl-tyrosine phosphorylation; P:protein stabilization; F:nitric-oxide synthase binding; P:chaperone cofactor-dependent protein refolding; P:positive regulation of macrophage cytokine production; P:protein-containing complex assembly; P:protein trimerization; P:positive regulation of ERK1 and ERK2 cascade; P:positive regulation of neutrophil chemotaxis; P:negative regulation of intrinsic apoptotic signaling pathway in response to DNA damage by p53 class mediator; P:positive regulation of chemokine (C-X-C motif) ligand 2 production; P:positive regulation of macrophage migration inhibitory factor signaling pathway	IPR007867 (PFAM); IPR012132 (PIRSF); IPR036188 (G3DSA:3.50.50.GENE3D); IPR000172 (PFAM); G3DSA:3.30.560.10 (GENE3D); PTHR11552:SF115 (PANTHER); PTHR11552 (PANTHER); IPR000172 (PROSITE_PATTERNS); IPR000172 (PROSITE_PATTERNS); SIGNAL_PEPTIDE_C_REGION (PHOBIUS); SIGNAL_PEPTIDE_N_REGION (PHOBIUS); SIGNAL_PEPTIDE_H_REGION (PHOBIUS); NON_CYTOPLASMIC_DOMAIN (PHOBIUS); SIGNAL_PEPTIDE (PHOBIUS); IPR036188 (SUPERFAMILY); SSF54373 (SUPERFAMILY)	F:GO:0016614; F:GO:0050660; P:GO:0055114	F:oxidoreductase activity, acting on CH-OH group of donors; F:flavin adenine dinucleotide binding; P:oxidation-reduction process	jgi|Crypa2|340915|fgenesh1_pm.6_#_224	Orthologue(s) found	-	-
g8700.t1	ESM_6	2870971	2872485	-	-	OG0007764	5	7.62e-153	59.51	-	-	IPR011701 (PFAM); G3DSA:1.20.1250.20 (GENE3D); G3DSA:1.20.1250.20 (GENE3D); PTHR43791:SF24 (PANTHER); PTHR43791 (PANTHER); TRANSMEMBRANE (PHOBIUS); TRANSMEMBRANE (PHOBIUS); CYTOPLASMIC_DOMAIN (PHOBIUS); NON_CYTOPLASMIC_DOMAIN (PHOBIUS); TRANSMEMBRANE (PHOBIUS); NON_CYTOPLASMIC_DOMAIN (PHOBIUS); TRANSMEMBRANE (PHOBIUS); CYTOPLASMIC_DOMAIN (PHOBIUS); TRANSMEMBRANE (PHOBIUS); TRANSMEMBRANE (PHOBIUS); NON_CYTOPLASMIC_DOMAIN (PHOBIUS); TRANSMEMBRANE (PHOBIUS); NON_CYTOPLASMIC_DOMAIN (PHOBIUS); TRANSMEMBRANE (PHOBIUS); NON_CYTOPLASMIC_DOMAIN (PHOBIUS); TRANSMEMBRANE (PHOBIUS); CYTOPLASMIC_DOMAIN (PHOBIUS); CYTOPLASMIC_DOMAIN (PHOBIUS); TRANSMEMBRANE (PHOBIUS); TRANSMEMBRANE (PHOBIUS); CYTOPLASMIC_DOMAIN (PHOBIUS); TRANSMEMBRANE (PHOBIUS); CYTOPLASMIC_DOMAIN (PHOBIUS); CYTOPLASMIC_DOMAIN (PHOBIUS); NON_CYTOPLASMIC_DOMAIN (PHOBIUS); IPR020846 (PROSITE_PROFILES); IPR020846 (CDD); IPR036259 (SUPERFAMILY); TMhelix (TMHMM); TMhelix (TMHMM); TMhelix (TMHMM); TMhelix (TMHMM); TMhelix (TMHMM); TMhelix (TMHMM); TMhelix (TMHMM); TMhelix (TMHMM); TMhelix (TMHMM); TMhelix (TMHMM); TMhelix (TMHMM); TMhelix (TMHMM)	C:GO:0016021; P:GO:0055085	C:integral component of membrane; P:transmembrane transport	jgi|Crypa2|292948|estExt_Genewise1Plus.C_60721	Orthologue(s) found	-	-
g8701.t1	ESM_6	2874689	2877148	-	-	OG0007754	5	4.91e-36	43.31	-	-	IPR007219 (SMART); IPR007219 (PFAM); IPR036864 (G3DSA:4.10.240.GENE3D); mobidb-lite (MOBIDB_LITE); PTHR31944:SF119 (PANTHER); PTHR31944 (PANTHER); IPR001138 (PROSITE_PROFILES); cd12148 (CDD); IPR001138 (CDD); IPR036864 (SUPERFAMILY)	F:GO:0000981; F:GO:0003677; C:GO:0005634; P:GO:0006351; P:GO:0006355; F:GO:0008270	F:DNA-binding transcription factor activity, RNA polymerase II-specific; F:DNA binding; C:nucleus; P:transcription, DNA-templated; P:regulation of transcription, DNA-templated; F:zinc ion binding	jgi|Crypa2|262434|e_gw1.6.1995.1	Orthologue(s) found	-	-
g8702.t1	ESM_6	2878531	2878824	-	-	OG0011342	0	-	-	-	-	no IPS match	no IPS match	no IPS match	None	Annotation mismatch	scaffold_6|1070101|1069808|100.000|294|100|0|0|1|294|2.01e-154|544	-
g8703.t1	ESM_6	2880950	2881749	-	-	OG0007745	0	-	-	-	-	G3DSA:3.40.630.30 (GENE3D); IPR000182 (PFAM); PTHR42791 (PANTHER); PTHR42791:SF2 (PANTHER); IPR000182 (PROSITE_PROFILES); cd04301 (CDD); IPR016181 (SUPERFAMILY)	no GO terms	no GO terms	jgi|Crypa2|340918|fgenesh1_pm.6_#_227	Orthologue(s) found	-	-
g8704.t1	ESM_6	2882484	2883674	-	-	OG0000322	0	-	-	-	-	G3DSA:2.120.10.10 (GENE3D); PTHR38792:SF3 (PANTHER); PTHR38792 (PANTHER); NON_CYTOPLASMIC_DOMAIN (PHOBIUS); SIGNAL_PEPTIDE_N_REGION (PHOBIUS); SIGNAL_PEPTIDE_H_REGION (PHOBIUS); SIGNAL_PEPTIDE (PHOBIUS); SIGNAL_PEPTIDE_C_REGION (PHOBIUS); cd15482 (CDD); SignalP-noTM (SIGNALP_EUK); SSF110296 (SUPERFAMILY)	no GO terms	no GO terms	jgi|Crypa2|48608|Crypa1.e_gw1.8.470.1, jgi|Crypa2|64562|Crypa1.fgenesh1_pm.C_scaffold_8000349	Orthologue(s) found	-	-
g8705.t1	ESM_6	2884392	2885745	-	-	OG0007737	5	9.46e-110	67.46	F:GO:0000166; P:GO:0002250; P:GO:0002376; F:GO:0003823; F:GO:0004672; F:GO:0004674; F:GO:0005524; C:GO:0005634; C:GO:0005737; P:GO:0006468; P:GO:0006910; P:GO:0006911; P:GO:0006958; C:GO:0009897; F:GO:0016301; P:GO:0016310; F:GO:0016740; P:GO:0019236; C:GO:0019814; P:GO:0031138; F:GO:0034987; P:GO:0035556; C:GO:0042571; P:GO:0042742; P:GO:0045087; P:GO:0046020; P:GO:0050853; P:GO:0050871	F:nucleotide binding; P:adaptive immune response; P:immune system process; F:antigen binding; F:protein kinase activity; F:protein serine/threonine kinase activity; F:ATP binding; C:nucleus; C:cytoplasm; P:protein phosphorylation; P:phagocytosis, recognition; P:phagocytosis, engulfment; P:complement activation, classical pathway; C:external side of plasma membrane; F:kinase activity; P:phosphorylation; F:transferase activity; P:response to pheromone; C:immunoglobulin complex; P:negative regulation of conjugation with cellular fusion; F:immunoglobulin receptor binding; P:intracellular signal transduction; C:immunoglobulin complex, circulating; P:defense response to bacterium; P:innate immune response; P:negative regulation of transcription from RNA polymerase II promoter by pheromones; P:B cell receptor signaling pathway; P:positive regulation of B cell activation	IPR012334 (G3DSA:2.160.20.GENE3D); IPR000070 (PFAM); PTHR31321 (PANTHER); PTHR31321:SF55 (PANTHER); IPR033131 (PROSITE_PATTERNS); SIGNAL_PEPTIDE_H_REGION (PHOBIUS); SIGNAL_PEPTIDE (PHOBIUS); SIGNAL_PEPTIDE_C_REGION (PHOBIUS); SIGNAL_PEPTIDE_N_REGION (PHOBIUS); NON_CYTOPLASMIC_DOMAIN (PHOBIUS); SignalP-noTM (SIGNALP_EUK); IPR011050 (SUPERFAMILY)	C:GO:0005618; F:GO:0030599; P:GO:0042545	C:cell wall; F:pectinesterase activity; P:cell wall modification	jgi|Crypa2|331841|fgenesh1_pg.6_#_284	Orthologue(s) found	-	-
g8706.t1	ESM_6	2886108	2886851	-	-	OG0007734	0	-	-	-	-	mobidb-lite (MOBIDB_LITE); NON_CYTOPLASMIC_DOMAIN (PHOBIUS); SIGNAL_PEPTIDE_H_REGION (PHOBIUS); SIGNAL_PEPTIDE (PHOBIUS); SIGNAL_PEPTIDE_C_REGION (PHOBIUS); SIGNAL_PEPTIDE_N_REGION (PHOBIUS); SignalP-TM (SIGNALP_GRAM_POSITIVE); SignalP-noTM (SIGNALP_GRAM_NEGATIVE); SignalP-noTM (SIGNALP_EUK)	no GO terms	no GO terms	jgi|Crypa2|323091|fgenesh1_kg.6_#_122_#_326_1_CCBH_CCBI_EXTA	Orthologue(s) found	-	-
g8707.t1	ESM_6	2889188	2890165	-	-	OG0007727	5	1.87e-17	40.51	-	-	IPR001447 (PFAM); G3DSA:3.30.2140.20 (GENE3D); IPR001447 (PANTHER); PTHR11786:SF0 (PANTHER); IPR038765 (SUPERFAMILY)	P:GO:0008152; F:GO:0016407	P:metabolic process; F:acetyltransferase activity	jgi|Crypa2|94316|Crypa1.estExt_Genewise1Plus.C_80649	Orthologue(s) found	-	-
g8708.t1	ESM_6	2890410	2890820	-	-	OG0007720	0	-	-	-	-	mobidb-lite (MOBIDB_LITE)	no GO terms	no GO terms	jgi|Crypa2|323092|fgenesh1_kg.6_#_123_#_CLS_2728_singleton_cp155-046F04	Orthologue(s) found	-	-
g8709.t1	ESM_6	2891391	2893113	-	-	OG0007717	5	2.24e-77	46.48	F:GO:0000166; P:GO:0003407; F:GO:0005388; F:GO:0005515; F:GO:0005516; F:GO:0005524; C:GO:0005886; P:GO:0006811; P:GO:0006816; P:GO:0006874; P:GO:0007420; F:GO:0015085; C:GO:0016020; C:GO:0016021; F:GO:0019829; F:GO:0030165; C:GO:0043231; C:GO:0045121; F:GO:0046872; P:GO:0051480; P:GO:0070588; C:GO:0098688; C:GO:0098978; C:GO:0098982; C:GO:0099056; P:GO:0099509; F:GO:1905056; P:GO:1990034	F:nucleotide binding; P:neural retina development; F:calcium transmembrane transporter activity, phosphorylative mechanism; F:protein binding; F:calmodulin binding; F:ATP binding; C:plasma membrane; P:ion transport; P:calcium ion transport; P:cellular calcium ion homeostasis; P:brain development; F:calcium ion transmembrane transporter activity; C:membrane; C:integral component of membrane; F:ATPase-coupled cation transmembrane transporter activity; F:PDZ domain binding; C:intracellular membrane-bounded organelle; C:membrane raft; F:metal ion binding; P:regulation of cytosolic calcium ion concentration; P:calcium ion transmembrane transport; C:parallel fiber to Purkinje cell synapse; C:glutamatergic synapse; C:GABA-ergic synapse; C:integral component of presynaptic membrane; P:regulation of presynaptic cytosolic calcium ion concentration; F:calcium-transporting ATPase activity involved in regulation of presynaptic cytosolic calcium ion concentration; P:calcium ion export across plasma membrane	IPR003663 (PRINTS); G3DSA:1.20.1250.20 (GENE3D); IPR003663 (TIGRFAM); IPR005828 (PFAM); PTHR23500 (PANTHER); PTHR23500:SF145 (PANTHER); TRANSMEMBRANE (PHOBIUS); CYTOPLASMIC_DOMAIN (PHOBIUS); NON_CYTOPLASMIC_DOMAIN (PHOBIUS); CYTOPLASMIC_DOMAIN (PHOBIUS); CYTOPLASMIC_DOMAIN (PHOBIUS); TRANSMEMBRANE (PHOBIUS); SIGNAL_PEPTIDE_C_REGION (PHOBIUS); TRANSMEMBRANE (PHOBIUS); SIGNAL_PEPTIDE_N_REGION (PHOBIUS); TRANSMEMBRANE (PHOBIUS); TRANSMEMBRANE (PHOBIUS); TRANSMEMBRANE (PHOBIUS); NON_CYTOPLASMIC_DOMAIN (PHOBIUS); TRANSMEMBRANE (PHOBIUS); SIGNAL_PEPTIDE_H_REGION (PHOBIUS); CYTOPLASMIC_DOMAIN (PHOBIUS); CYTOPLASMIC_DOMAIN (PHOBIUS); NON_CYTOPLASMIC_DOMAIN (PHOBIUS); NON_CYTOPLASMIC_DOMAIN (PHOBIUS); NON_CYTOPLASMIC_DOMAIN (PHOBIUS); CYTOPLASMIC_DOMAIN (PHOBIUS); TRANSMEMBRANE (PHOBIUS); SIGNAL_PEPTIDE (PHOBIUS); TRANSMEMBRANE (PHOBIUS); TRANSMEMBRANE (PHOBIUS); NON_CYTOPLASMIC_DOMAIN (PHOBIUS); TRANSMEMBRANE (PHOBIUS); IPR020846 (PROSITE_PROFILES); IPR020846 (CDD); IPR036259 (SUPERFAMILY); TMhelix (TMHMM); TMhelix (TMHMM); TMhelix (TMHMM); TMhelix (TMHMM); TMhelix (TMHMM); TMhelix (TMHMM); TMhelix (TMHMM); TMhelix (TMHMM); TMhelix (TMHMM); TMhelix (TMHMM); TMhelix (TMHMM); TMhelix (TMHMM)	C:GO:0016020; C:GO:0016021; F:GO:0022857; P:GO:0055085	C:membrane; C:integral component of membrane; F:transmembrane transporter activity; P:transmembrane transport	jgi|Crypa2|94321|Crypa1.estExt_Genewise1Plus.C_80654	Orthologue(s) found	-	-
g8710.t1	ESM_6	2895416	2895766	-	-	OG0007705	0	-	-	-	-	no IPS match	no IPS match	no IPS match	jgi|Crypa2|103758|Crypa1.estExt_fgenesh1_kg.C_80140	Orthologue(s) found	-	-
g8711.t1	ESM_6	2896605	2898330	-	-	OG0007700	5	0	87.93	-	-	IPR001650 (SMART); IPR014001 (SMART); G3DSA:3.40.50.300 (GENE3D); IPR011545 (PFAM); G3DSA:3.40.50.300 (GENE3D); IPR001650 (PFAM); mobidb-lite (MOBIDB_LITE); PTHR24031:SF352 (PANTHER); PTHR24031 (PANTHER); IPR000629 (PROSITE_PATTERNS); IPR014001 (PROSITE_PROFILES); IPR014014 (PROSITE_PROFILES); IPR001650 (PROSITE_PROFILES); IPR001650 (CDD); cd00268 (CDD); IPR027417 (SUPERFAMILY)	F:GO:0003676; F:GO:0005524	F:nucleic acid binding; F:ATP binding	jgi|Crypa2|64405|Crypa1.fgenesh1_pm.C_scaffold_8000192	Orthologue(s) found	-	-
g8712.t1	ESM_6	2899400	2900368	-	-	OG0007695	2	3.44e-11	50.54	F:GO:0003824; F:GO:0004152; F:GO:0005216; F:GO:0005244; F:GO:0005249; F:GO:0005251; F:GO:0005267; F:GO:0005515; C:GO:0005737; C:GO:0005886; C:GO:0005887; P:GO:0006207; P:GO:0006221; P:GO:0006222; P:GO:0006811; P:GO:0006813; C:GO:0008076; F:GO:0015271; C:GO:0016020; C:GO:0016021; F:GO:0016627; C:GO:0030424; P:GO:0034765; C:GO:0044305; C:GO:0045121; P:GO:0051260; P:GO:0055085; P:GO:0055114; P:GO:0071805; C:GO:0098978; C:GO:0099055; C:GO:0099056	F:catalytic activity; F:dihydroorotate dehydrogenase activity; F:ion channel activity; F:voltage-gated ion channel activity; F:voltage-gated potassium channel activity; F:delayed rectifier potassium channel activity; F:potassium channel activity; F:protein binding; C:cytoplasm; C:plasma membrane; C:integral component of plasma membrane; P:'de novo' pyrimidine nucleobase biosynthetic process; P:pyrimidine nucleotide biosynthetic process; P:UMP biosynthetic process; P:ion transport; P:potassium ion transport; C:voltage-gated potassium channel complex; F:outward rectifier potassium channel activity; C:membrane; C:integral component of membrane; F:oxidoreductase activity, acting on the CH-CH group of donors; C:axon; P:regulation of ion transmembrane transport; C:calyx of Held; C:membrane raft; P:protein homooligomerization; P:transmembrane transport; P:oxidation-reduction process; P:potassium ion transmembrane transport; C:glutamatergic synapse; C:integral component of postsynaptic membrane; C:integral component of presynaptic membrane	IPR036869 (G3DSA:1.10.287.GENE3D); IPR001623 (PFAM); mobidb-lite (MOBIDB_LITE); mobidb-lite (MOBIDB_LITE); CYTOPLASMIC_DOMAIN (PHOBIUS); NON_CYTOPLASMIC_DOMAIN (PHOBIUS); TRANSMEMBRANE (PHOBIUS); IPR001623 (PROSITE_PROFILES); IPR001623 (CDD); SignalP-TM (SIGNALP_GRAM_POSITIVE); IPR036869 (SUPERFAMILY)	no GO terms	no GO terms	jgi|Crypa2|232441|gw1.6.1488.1	Orthologue(s) found	-	-
g8713.t1	ESM_6	2902346	2903547	-	-	OG0007688	0	-	-	-	-	mobidb-lite (MOBIDB_LITE); SignalP-TM (SIGNALP_GRAM_POSITIVE)	no GO terms	no GO terms	jgi|Crypa2|331847|fgenesh1_pg.6_#_290	Orthologue(s) found	-	-
g8714.t1	ESM_6	2903968	2905574	-	-	OG0007681	0	-	-	-	-	mobidb-lite (MOBIDB_LITE); mobidb-lite (MOBIDB_LITE); mobidb-lite (MOBIDB_LITE); SIGNAL_PEPTIDE_C_REGION (PHOBIUS); NON_CYTOPLASMIC_DOMAIN (PHOBIUS); SIGNAL_PEPTIDE_H_REGION (PHOBIUS); SIGNAL_PEPTIDE (PHOBIUS); SIGNAL_PEPTIDE_N_REGION (PHOBIUS); TMhelix (TMHMM)	no GO terms	no GO terms	jgi|Crypa2|352298|estExt_fgenesh1_pg.C_60285	Orthologue(s) found	-	-
g8715.t1	ESM_6	2906354	2907869	-	-	OG0007677	0	-	-	-	-	mobidb-lite (MOBIDB_LITE)	no GO terms	no GO terms	jgi|Crypa2|73936|Crypa1.fgenesh1_pg.C_scaffold_8000293	Orthologue(s) found	-	-
g8716.t1	ESM_6	2908835	2910203	-	-	OG0007671	5	7.31e-67	53.71	F:GO:0004148; F:GO:0005509; F:GO:0005515; C:GO:0005576; C:GO:0005737; P:GO:0006096; P:GO:0009405; C:GO:0016020; C:GO:0016021; F:GO:0016491; F:GO:0016668; P:GO:0019835; C:GO:0020002; C:GO:0033644; P:GO:0035821; P:GO:0044179; P:GO:0045454; F:GO:0050660; P:GO:0055114; F:GO:0090729	F:dihydrolipoyl dehydrogenase activity; F:calcium ion binding; F:protein binding; C:extracellular region; C:cytoplasm; P:glycolytic process; P:pathogenesis; C:membrane; C:integral component of membrane; F:oxidoreductase activity; F:oxidoreductase activity, acting on a sulfur group of donors, NAD(P) as acceptor; P:cytolysis; C:host cell plasma membrane; C:host cell membrane; P:modulation of process of other organism; P:hemolysis in other organism; P:cell redox homeostasis; F:flavin adenine dinucleotide binding; P:oxidation-reduction process; F:toxin activity	IPR007484 (PFAM); G3DSA:3.40.630.10 (GENE3D); PTHR12147 (PANTHER); PTHR12147:SF21 (PANTHER); SSF53187 (SUPERFAMILY)	no GO terms	no GO terms	jgi|Crypa2|357013|estExt_fgenesh1_kg.C_60124	Orthologue(s) found	-	-
g8717.t1	ESM_6	2910848	2911729	-	-	OG0007664	0	-	-	-	-	IPR013096 (PFAM); IPR014710 (G3DSA:2.60.120.GENE3D); IPR011051 (SUPERFAMILY)	no GO terms	no GO terms	jgi|Crypa2|357014|estExt_fgenesh1_kg.C_60125	Orthologue(s) found	-	-
g8718.t1	ESM_6	2913670	2914889	-	-	OG0007660	0	-	-	-	-	Coil (COILS); Coil (COILS); mobidb-lite (MOBIDB_LITE)	no GO terms	no GO terms	jgi|Crypa2|73939|Crypa1.fgenesh1_pg.C_scaffold_8000296	Orthologue(s) found	-	-
g8719.t1	ESM_6	2915834	2917709	-	-	OG0007649	5	1.4e-92	52.6	F:GO:0000166; P:GO:0003407; F:GO:0005388; F:GO:0005515; F:GO:0005516; F:GO:0005524; C:GO:0005886; P:GO:0006811; P:GO:0006816; P:GO:0006874; P:GO:0007420; F:GO:0015085; C:GO:0016020; C:GO:0016021; F:GO:0019829; F:GO:0030165; C:GO:0043231; C:GO:0045121; F:GO:0046872; P:GO:0051480; P:GO:0070588; C:GO:0098688; C:GO:0098978; C:GO:0098982; C:GO:0099056; P:GO:0099509; F:GO:1905056; P:GO:1990034	F:nucleotide binding; P:neural retina development; F:calcium transmembrane transporter activity, phosphorylative mechanism; F:protein binding; F:calmodulin binding; F:ATP binding; C:plasma membrane; P:ion transport; P:calcium ion transport; P:cellular calcium ion homeostasis; P:brain development; F:calcium ion transmembrane transporter activity; C:membrane; C:integral component of membrane; F:ATPase-coupled cation transmembrane transporter activity; F:PDZ domain binding; C:intracellular membrane-bounded organelle; C:membrane raft; F:metal ion binding; P:regulation of cytosolic calcium ion concentration; P:calcium ion transmembrane transport; C:parallel fiber to Purkinje cell synapse; C:glutamatergic synapse; C:GABA-ergic synapse; C:integral component of presynaptic membrane; P:regulation of presynaptic cytosolic calcium ion concentration; F:calcium-transporting ATPase activity involved in regulation of presynaptic cytosolic calcium ion concentration; P:calcium ion export across plasma membrane	IPR003663 (PRINTS); IPR003663 (TIGRFAM); G3DSA:1.20.1250.20 (GENE3D); IPR005828 (PFAM); PTHR23500 (PANTHER); PTHR23500:SF9 (PANTHER); IPR005829 (PROSITE_PATTERNS); TRANSMEMBRANE (PHOBIUS); TRANSMEMBRANE (PHOBIUS); CYTOPLASMIC_DOMAIN (PHOBIUS); TRANSMEMBRANE (PHOBIUS); NON_CYTOPLASMIC_DOMAIN (PHOBIUS); CYTOPLASMIC_DOMAIN (PHOBIUS); TRANSMEMBRANE (PHOBIUS); CYTOPLASMIC_DOMAIN (PHOBIUS); CYTOPLASMIC_DOMAIN (PHOBIUS); TRANSMEMBRANE (PHOBIUS); CYTOPLASMIC_DOMAIN (PHOBIUS); NON_CYTOPLASMIC_DOMAIN (PHOBIUS); TRANSMEMBRANE (PHOBIUS); TRANSMEMBRANE (PHOBIUS); TRANSMEMBRANE (PHOBIUS); CYTOPLASMIC_DOMAIN (PHOBIUS); NON_CYTOPLASMIC_DOMAIN (PHOBIUS); NON_CYTOPLASMIC_DOMAIN (PHOBIUS); NON_CYTOPLASMIC_DOMAIN (PHOBIUS); TRANSMEMBRANE (PHOBIUS); TRANSMEMBRANE (PHOBIUS); IPR020846 (PROSITE_PROFILES); IPR020846 (CDD); IPR036259 (SUPERFAMILY); TMhelix (TMHMM); TMhelix (TMHMM); TMhelix (TMHMM); TMhelix (TMHMM); TMhelix (TMHMM); TMhelix (TMHMM); TMhelix (TMHMM); TMhelix (TMHMM); TMhelix (TMHMM); TMhelix (TMHMM)	F:GO:0005215; C:GO:0016020; C:GO:0016021; F:GO:0022857; P:GO:0055085	F:transporter activity; C:membrane; C:integral component of membrane; F:transmembrane transporter activity; P:transmembrane transport	jgi|Crypa2|347092|estExt_fgenesh1_pm.C_60235	Orthologue(s) found	-	-
g8720.t1	ESM_6	2919653	2921155	-	-	OG0007642	5	7.45e-31	46.23	F:GO:0000981; F:GO:0003677; C:GO:0005634; C:GO:0005667; P:GO:0006355; P:GO:0006357; P:GO:0009653; P:GO:0030154	F:DNA-binding transcription factor activity, RNA polymerase II-specific; F:DNA binding; C:nucleus; C:transcription regulator complex; P:regulation of transcription, DNA-templated; P:regulation of transcription by RNA polymerase II; P:anatomical structure morphogenesis; P:cell differentiation	G3DSA:1.10.4100.10 (GENE3D); IPR005656 (PFAM); IPR005656 (PANTHER); PTHR16943:SF8 (PANTHER); IPR036148 (SUPERFAMILY)	F:GO:0016829	F:lyase activity	jgi|Crypa2|262662|e_gw1.6.1322.1	Orthologue(s) found	-	-
g8721.t1	ESM_6	2921395	2923536	-	-	OG0007640	0	-	-	-	-	PTHR40619 (PANTHER)	no GO terms	no GO terms	jgi|Crypa2|261652|e_gw1.6.2509.1	Orthologue(s) found	-	-
g8722.t1	ESM_6	2924649	2925085	-	-	OG0007633	0	-	-	-	-	no IPS match	no IPS match	no IPS match	jgi|Crypa2|323096|fgenesh1_kg.6_#_127_#_698_1_CCBH_CCBI_EXTA	Orthologue(s) found	-	-
g8723.t1	ESM_6	2927592	2929342	-	-	OG0007624	5	3.37e-66	46.09	F:GO:0005509; C:GO:0005634; C:GO:0005737; F:GO:0046872	F:calcium ion binding; C:nucleus; C:cytoplasm; F:metal ion binding	G3DSA:1.20.1250.20 (GENE3D); mobidb-lite (MOBIDB_LITE); PTHR23502:SF60 (PANTHER); PTHR23502:SF60 (PANTHER); PTHR23502 (PANTHER); CYTOPLASMIC_DOMAIN (PHOBIUS); TRANSMEMBRANE (PHOBIUS); TRANSMEMBRANE (PHOBIUS); TRANSMEMBRANE (PHOBIUS); NON_CYTOPLASMIC_DOMAIN (PHOBIUS); NON_CYTOPLASMIC_DOMAIN (PHOBIUS); CYTOPLASMIC_DOMAIN (PHOBIUS); TRANSMEMBRANE (PHOBIUS); NON_CYTOPLASMIC_DOMAIN (PHOBIUS); CYTOPLASMIC_DOMAIN (PHOBIUS); TRANSMEMBRANE (PHOBIUS); CYTOPLASMIC_DOMAIN (PHOBIUS); TRANSMEMBRANE (PHOBIUS); NON_CYTOPLASMIC_DOMAIN (PHOBIUS); TRANSMEMBRANE (PHOBIUS); IPR020846 (CDD); IPR036259 (SUPERFAMILY); TMhelix (TMHMM); TMhelix (TMHMM); TMhelix (TMHMM); TMhelix (TMHMM); TMhelix (TMHMM); TMhelix (TMHMM)	no GO terms	no GO terms	jgi|Crypa2|340931|fgenesh1_pm.6_#_240	Orthologue(s) found	-	-
g8724.t1	ESM_6	2929866	2930833	-	-	OG0007622	5	1.15e-48	55.55	F:GO:0003777; F:GO:0005524; C:GO:0005886; P:GO:0007018; C:GO:0030286	F:microtubule motor activity; F:ATP binding; C:plasma membrane; P:microtubule-based movement; C:dynein complex	IPR036663 (G3DSA:3.90.850.GENE3D); IPR011234 (PFAM); PTHR11820 (PANTHER); PTHR11820:SF91 (PANTHER); IPR036663 (SUPERFAMILY)	F:GO:0003824; P:GO:0008152	F:catalytic activity; P:metabolic process	jgi|Crypa2|292971|estExt_Genewise1Plus.C_60764	Orthologue(s) found	-	-
g8725.t1	ESM_6	2931479	2933314	-	-	OG0007618	5	1.19e-80	49.1	F:GO:0000166; P:GO:0001172; F:GO:0003676; F:GO:0003677; F:GO:0003723; F:GO:0003824; F:GO:0003887; F:GO:0003968; F:GO:0004518; F:GO:0004519; F:GO:0004523; F:GO:0005515; P:GO:0006260; P:GO:0006351; P:GO:0008152; F:GO:0008409; F:GO:0016740; F:GO:0016779; F:GO:0016787; P:GO:0019079; F:GO:0034061; P:GO:0039686; P:GO:0039693; C:GO:0042025; C:GO:0042575; P:GO:0071897; P:GO:0090502; P:GO:0090503	F:nucleotide binding; P:transcription, RNA-templated; F:nucleic acid binding; F:DNA binding; F:RNA binding; F:catalytic activity; F:DNA-directed DNA polymerase activity; F:RNA-directed 5'-3' RNA polymerase activity; F:nuclease activity; F:endonuclease activity; F:RNA-DNA hybrid ribonuclease activity; F:protein binding; P:DNA replication; P:transcription, DNA-templated; P:metabolic process; F:5'-3' exonuclease activity; F:transferase activity; F:nucleotidyltransferase activity; F:hydrolase activity; P:viral genome replication; F:DNA polymerase activity; P:bidirectional double-stranded viral DNA replication; P:viral DNA genome replication; C:host cell nucleus; C:DNA polymerase complex; P:DNA biosynthetic process; P:RNA phosphodiester bond hydrolysis, endonucleolytic; P:RNA phosphodiester bond hydrolysis, exonucleolytic	PR00420 (PRINTS); IPR036188 (G3DSA:3.50.50.GENE3D); G3DSA:3.30.9.30 (GENE3D); IPR002938 (PFAM); mobidb-lite (MOBIDB_LITE); PTHR13789 (PANTHER); PTHR13789:SF238 (PANTHER); NON_CYTOPLASMIC_DOMAIN (PHOBIUS); SIGNAL_PEPTIDE_C_REGION (PHOBIUS); SIGNAL_PEPTIDE (PHOBIUS); SIGNAL_PEPTIDE_H_REGION (PHOBIUS); SIGNAL_PEPTIDE_N_REGION (PHOBIUS); SignalP-TM (SIGNALP_GRAM_POSITIVE); SSF54373 (SUPERFAMILY); IPR036188 (SUPERFAMILY)	F:GO:0071949	F:FAD binding	jgi|Crypa2|323097|fgenesh1_kg.6_#_128_#_68_3_CCBH_CCBI_EXTA	Orthologue(s) found	-	-
g8726.t1	ESM_6	2933488	2936688	-	-	OG0007613	5	4.13e-22	40.59	F:GO:0005524	F:ATP binding	Coil (COILS); IPR001138 (SMART); IPR007219 (SMART); IPR036864 (G3DSA:4.10.240.GENE3D); IPR007219 (PFAM); IPR001138 (PFAM); mobidb-lite (MOBIDB_LITE); mobidb-lite (MOBIDB_LITE); mobidb-lite (MOBIDB_LITE); PTHR31944 (PANTHER); IPR001138 (PROSITE_PATTERNS); NON_CYTOPLASMIC_DOMAIN (PHOBIUS); CYTOPLASMIC_DOMAIN (PHOBIUS); TRANSMEMBRANE (PHOBIUS); IPR001138 (PROSITE_PROFILES); IPR001138 (CDD); cd12148 (CDD); IPR036864 (SUPERFAMILY)	F:GO:0000981; F:GO:0003677; C:GO:0005634; P:GO:0006351; P:GO:0006355; F:GO:0008270	F:DNA-binding transcription factor activity, RNA polymerase II-specific; F:DNA binding; C:nucleus; P:transcription, DNA-templated; P:regulation of transcription, DNA-templated; F:zinc ion binding	jgi|Crypa2|103763|Crypa1.estExt_fgenesh1_kg.C_80146	Orthologue(s) found	-	-
g8727.t1	ESM_6	2937353	2938584	-	-	OG0007607	5	7.25e-50	45.07	P:GO:0002250; P:GO:0002376; C:GO:0019814	P:adaptive immune response; P:immune system process; C:immunoglobulin complex	IPR014710 (G3DSA:2.60.120.GENE3D); IPR013096 (PFAM); PTHR41517:SF1 (PANTHER); PTHR41517 (PANTHER); IPR011051 (SUPERFAMILY)	no GO terms	no GO terms	jgi|Crypa2|357018|estExt_fgenesh1_kg.C_60130	Orthologue(s) found	-	-
g8728.t1	ESM_6	2939012	2939542	-	-	OG0011343	0	-	-	-	-	mobidb-lite (MOBIDB_LITE); TRANSMEMBRANE (PHOBIUS); NON_CYTOPLASMIC_DOMAIN (PHOBIUS); TRANSMEMBRANE (PHOBIUS); CYTOPLASMIC_DOMAIN (PHOBIUS); NON_CYTOPLASMIC_DOMAIN (PHOBIUS); CYTOPLASMIC_DOMAIN (PHOBIUS); TRANSMEMBRANE (PHOBIUS); TMhelix (TMHMM); TMhelix (TMHMM); TMhelix (TMHMM)	no GO terms	no GO terms	None	Annotation mismatch	scaffold_6|1133032|1132502|100.000|531|100|0|0|1|531|0.0|981	-
g8729.t1	ESM_6	2944176	2945070	-	-	OG0007589	5	2.76e-166	79.75	-	-	Coil (COILS); IPR002347 (PRINTS); G3DSA:3.40.50.720 (GENE3D); PF13561 (PFAM); PTHR43008 (PANTHER); PTHR43008:SF3 (PANTHER); cd05352 (CDD); IPR036291 (SUPERFAMILY)	no GO terms	no GO terms	jgi|Crypa2|357020|estExt_fgenesh1_kg.C_60132	Orthologue(s) found	-	-
g8730.t1	ESM_6	2945904	2946551	-	-	OG0000600	5	8.04e-38	54.91	P:GO:0000162; F:GO:0004834; P:GO:0006568; P:GO:0008652; P:GO:0009073; F:GO:0016829	P:tryptophan biosynthetic process; F:tryptophan synthase activity; P:tryptophan metabolic process; P:cellular amino acid biosynthetic process; P:aromatic amino acid family biosynthetic process; F:lyase activity	IPR020476 (PRINTS); G3DSA:3.90.79.10 (GENE3D); IPR000086 (PFAM); PTHR11839:SF11 (PANTHER); PTHR11839 (PANTHER); IPR020084 (PROSITE_PATTERNS); IPR000086 (PROSITE_PROFILES); cd03424 (CDD); IPR015797 (SUPERFAMILY)	F:GO:0016787	F:hydrolase activity	jgi|Crypa2|262671|e_gw1.6.2419.1	Orthologue(s) found	-	-
g8731.t1	ESM_6	2948045	2948599	-	-	OG0007578	0	-	-	-	-	mobidb-lite (MOBIDB_LITE)	no GO terms	no GO terms	jgi|Crypa2|323102|fgenesh1_kg.6_#_133_#_1042_1_CCBH_CCBI_EXTA	Orthologue(s) found	-	-
g8732.t1	ESM_6	2949435	2950064	-	-	OG0007573	0	-	-	-	-	no IPS match	no IPS match	no IPS match	jgi|Crypa2|73956|Crypa1.fgenesh1_pg.C_scaffold_8000313	Orthologue(s) found	-	-
g8733.t1	ESM_6	2960047	2961204	-	-	OG0000597	5	1.1e-28	54.75	-	-	IPR001451 (PFAM); PTHR23416 (PANTHER); PTHR23416:SF54 (PANTHER); IPR018357 (PROSITE_PATTERNS); IPR011004 (SUPERFAMILY)	F:GO:0016740	F:transferase activity	jgi|Crypa2|223543|gw1.6.613.1	Orthologue(s) found	-	-
g8734.t1	ESM_6	2965888	2967581	-	-	OG0007522	0	-	-	-	-	PF14269 (PFAM); PTHR35340 (PANTHER); NON_CYTOPLASMIC_DOMAIN (PHOBIUS); CYTOPLASMIC_DOMAIN (PHOBIUS); TRANSMEMBRANE (PHOBIUS); IPR011047 (SUPERFAMILY)	no GO terms	no GO terms	jgi|Crypa2|347100|estExt_fgenesh1_pm.C_60246	Orthologue(s) found	-	-
g8735.t1	ESM_6	2970846	2971943	-	-	OG0007511	5	1.22e-22	47.65	C:GO:0000139; F:GO:0000166; P:GO:0001913; P:GO:0001916; P:GO:0002250; P:GO:0002376; P:GO:0002419; P:GO:0002474; P:GO:0002479; P:GO:0002480; P:GO:0002485; P:GO:0002486; P:GO:0002726; F:GO:0003674; F:GO:0003723; F:GO:0003774; F:GO:0003779; F:GO:0005102; F:GO:0005515; F:GO:0005524; C:GO:0005576; C:GO:0005783; C:GO:0005789; C:GO:0005794; C:GO:0005797; C:GO:0005886; C:GO:0005887; P:GO:0006955; P:GO:0007155; P:GO:0007605; C:GO:0009288; C:GO:0009421; C:GO:0009424; C:GO:0009986; C:GO:0012507; C:GO:0016020; C:GO:0016021; P:GO:0016032; P:GO:0016045; C:GO:0016459; C:GO:0016461; P:GO:0016567; P:GO:0019731; P:GO:0019882; P:GO:0019885; C:GO:0030670; F:GO:0030881; C:GO:0031901; P:GO:0032729; P:GO:0036037; P:GO:0042270; P:GO:0042590; F:GO:0042605; F:GO:0042608; F:GO:0042610; C:GO:0042612; C:GO:0042824; P:GO:0045087; F:GO:0046977; P:GO:0050776; P:GO:0050830; P:GO:0050852; C:GO:0055038; P:GO:0060333; P:GO:0060337; F:GO:0062061; C:GO:0070062; C:GO:0070971; C:GO:0071556; P:GO:0071973; P:GO:2000566; P:GO:2000568; P:GO:2001187	C:Golgi membrane; F:nucleotide binding; P:T cell mediated cytotoxicity; P:positive regulation of T cell mediated cytotoxicity; P:adaptive immune response; P:immune system process; P:T cell mediated cytotoxicity directed against tumor cell target; P:antigen processing and presentation of peptide antigen via MHC class I; P:antigen processing and presentation of exogenous peptide antigen via MHC class I, TAP-dependent; P:antigen processing and presentation of exogenous peptide antigen via MHC class I, TAP-independent; P:antigen processing and presentation of endogenous peptide antigen via MHC class I via ER pathway, TAP-dependent; P:antigen processing and presentation of endogenous peptide antigen via MHC class I via ER pathway, TAP-independent; P:positive regulation of T cell cytokine production; F:molecular_function; F:RNA binding; F:motor activity; F:actin binding; F:signaling receptor binding; F:protein binding; F:ATP binding; C:extracellular region; C:endoplasmic reticulum; C:endoplasmic reticulum membrane; C:Golgi apparatus; C:Golgi medial cisterna; C:plasma membrane; C:integral component of plasma membrane; P:immune response; P:cell adhesion; P:sensory perception of sound; C:bacterial-type flagellum; C:bacterial-type flagellum filament cap; C:bacterial-type flagellum hook; C:cell surface; C:ER to Golgi transport vesicle membrane; C:membrane; C:integral component of membrane; P:viral process; P:detection of bacterium; C:myosin complex; C:unconventional myosin complex; P:protein ubiquitination; P:antibacterial humoral response; P:antigen processing and presentation; P:antigen processing and presentation of endogenous peptide antigen via MHC class I; C:phagocytic vesicle membrane; F:beta-2-microglobulin binding; C:early endosome membrane; P:positive regulation of interferon-gamma production; P:CD8-positive, alpha-beta T cell activation; P:protection from natural killer cell mediated cytotoxicity; P:antigen processing and presentation of exogenous peptide antigen via MHC class I; F:peptide antigen binding; F:T cell receptor binding; F:CD8 receptor binding; C:MHC class I protein complex; C:MHC class I peptide loading complex; P:innate immune response; F:TAP binding; P:regulation of immune response; P:defense response to Gram-positive bacterium; P:T cell receptor signaling pathway; C:recycling endosome membrane; P:interferon-gamma-mediated signaling pathway; P:type I interferon signaling pathway; F:TAP complex binding; C:extracellular exosome; C:endoplasmic reticulum exit site; C:integral component of lumenal side of endoplasmic reticulum membrane; P:bacterial-type flagellum-dependent cell motility; P:positive regulation of CD8-positive, alpha-beta T cell proliferation; P:positive regulation of memory T cell activation; P:positive regulation of CD8-positive, alpha-beta T cell activation	IPR002828 (PFAM); IPR036523 (G3DSA:3.40.1210.GENE3D); PTHR30457 (PANTHER); PTHR30457:SF0 (PANTHER); NON_CYTOPLASMIC_DOMAIN (PHOBIUS); SIGNAL_PEPTIDE_N_REGION (PHOBIUS); SIGNAL_PEPTIDE_H_REGION (PHOBIUS); SIGNAL_PEPTIDE_C_REGION (PHOBIUS); SIGNAL_PEPTIDE (PHOBIUS); SignalP-TM (SIGNALP_GRAM_POSITIVE); SignalP-noTM (SIGNALP_EUK); SSF64167 (SUPERFAMILY)	F:GO:0016787	F:hydrolase activity	jgi|Crypa2|357023|estExt_fgenesh1_kg.C_60135	Orthologue(s) found	-	-
g8736.t1	ESM_6	2972081	2972814	-	-	OG0007508	0	-	-	-	-	mobidb-lite (MOBIDB_LITE)	no GO terms	no GO terms	jgi|Crypa2|73961|Crypa1.fgenesh1_pg.C_scaffold_8000318	Orthologue(s) found	-	-
g8737.t1	ESM_6	2973852	2974600	-	-	OG0007501	5	1.57e-82	73.39	-	-	IPR001137 (PRINTS); IPR033123 (PFAM); IPR013319 (G3DSA:2.60.120.GENE3D); PTHR10587 (PANTHER); PTHR10587:SF126 (PANTHER); IPR018208 (PROSITE_PATTERNS); SIGNAL_PEPTIDE_N_REGION (PHOBIUS); SIGNAL_PEPTIDE (PHOBIUS); SIGNAL_PEPTIDE_H_REGION (PHOBIUS); SIGNAL_PEPTIDE_C_REGION (PHOBIUS); NON_CYTOPLASMIC_DOMAIN (PHOBIUS); IPR033123 (PROSITE_PROFILES); SignalP-noTM (SIGNALP_EUK); SignalP-noTM (SIGNALP_GRAM_NEGATIVE); SignalP-TM (SIGNALP_GRAM_POSITIVE); IPR013320 (SUPERFAMILY)	F:GO:0004553; P:GO:0005975	F:hydrolase activity, hydrolyzing O-glycosyl compounds; P:carbohydrate metabolic process	jgi|Crypa2|19334|Crypa1.gw1.8.668.1	Orthologue(s) found	-	-
g8738.t1	ESM_6	2975444	2976121	-	-	OG0007498	5	3.56e-36	49.65	F:GO:0005525; P:GO:0009405; C:GO:0016020; P:GO:0016032; C:GO:0020002; P:GO:0030683; C:GO:0033644	F:GTP binding; P:pathogenesis; C:membrane; P:viral process; C:host cell plasma membrane; P:mitigation of host immune response by virus; C:host cell membrane	G3DSA:3.50.30.100 (GENE3D); IPR005493 (PFAM); PTHR33254:SF14 (PANTHER); PTHR33254 (PANTHER); IPR005493 (CDD); IPR036704 (SUPERFAMILY)	no GO terms	no GO terms	jgi|Crypa2|331870|fgenesh1_pg.6_#_313	Orthologue(s) found	-	-
g8739.t1	ESM_6	2977022	2977938	-	-	OG0007492	5	9.58e-46	57.3	F:GO:0005179; C:GO:0005576; P:GO:0007165	F:hormone activity; C:extracellular region; P:signal transduction	IPR031322 (PFAM); G3DSA:3.40.50.300 (GENE3D); IPR006001 (TIGRFAM); PTHR43442 (PANTHER); PTHR43442:SF3 (PANTHER); IPR006001 (CDD); IPR027417 (SUPERFAMILY)	P:GO:0005975; F:GO:0016301	P:carbohydrate metabolic process; F:kinase activity	jgi|Crypa2|94350|Crypa1.estExt_Genewise1Plus.C_80696	Orthologue(s) found	-	-
g8740.t1	ESM_6	2978202	2979597	-	-	OG0000317	5	7.01e-83	56.32	F:GO:0004129; C:GO:0005739; C:GO:0005743; P:GO:0006119; P:GO:0009060; C:GO:0016020; C:GO:0016021; F:GO:0020037; P:GO:0022900; C:GO:0045277; F:GO:0046872; P:GO:0055114; C:GO:0070469; P:GO:1902600	F:cytochrome-c oxidase activity; C:mitochondrion; C:mitochondrial inner membrane; P:oxidative phosphorylation; P:aerobic respiration; C:membrane; C:integral component of membrane; F:heme binding; P:electron transport chain; C:respiratory chain complex IV; F:metal ion binding; P:oxidation-reduction process; C:respirasome; P:proton transmembrane transport	IPR020843 (SMART); G3DSA:3.40.50.720 (GENE3D); G3DSA:3.90.180.10 (GENE3D); PF16884 (PFAM); IPR013149 (PFAM); PTHR43205:SF7 (PANTHER); PTHR43205 (PANTHER); cd05288 (CDD); IPR036291 (SUPERFAMILY); IPR011032 (SUPERFAMILY)	F:GO:0016491; P:GO:0055114	F:oxidoreductase activity; P:oxidation-reduction process	jgi|Crypa2|291930|estExt_Genewise1Plus.C_51592, jgi|Crypa2|340944|fgenesh1_pm.6_#_253	Orthologue(s) found	-	-
g8741.t1	ESM_6	2981560	2983567	-	-	OG0007482	5	0	68.12	C:GO:0005886; C:GO:0016020; C:GO:0016021	C:plasma membrane; C:membrane; C:integral component of membrane	Coil (COILS); IPR007603 (PFAM); mobidb-lite (MOBIDB_LITE); IPR007603 (PANTHER); PTHR12385:SF4 (PANTHER); TRANSMEMBRANE (PHOBIUS); TRANSMEMBRANE (PHOBIUS); NON_CYTOPLASMIC_DOMAIN (PHOBIUS); CYTOPLASMIC_DOMAIN (PHOBIUS); TRANSMEMBRANE (PHOBIUS); NON_CYTOPLASMIC_DOMAIN (PHOBIUS); TRANSMEMBRANE (PHOBIUS); NON_CYTOPLASMIC_DOMAIN (PHOBIUS); CYTOPLASMIC_DOMAIN (PHOBIUS); NON_CYTOPLASMIC_DOMAIN (PHOBIUS); NON_CYTOPLASMIC_DOMAIN (PHOBIUS); TRANSMEMBRANE (PHOBIUS); TRANSMEMBRANE (PHOBIUS); CYTOPLASMIC_DOMAIN (PHOBIUS); TRANSMEMBRANE (PHOBIUS); TRANSMEMBRANE (PHOBIUS); NON_CYTOPLASMIC_DOMAIN (PHOBIUS); CYTOPLASMIC_DOMAIN (PHOBIUS); TRANSMEMBRANE (PHOBIUS); TRANSMEMBRANE (PHOBIUS); CYTOPLASMIC_DOMAIN (PHOBIUS); CYTOPLASMIC_DOMAIN (PHOBIUS); TRANSMEMBRANE (PHOBIUS); TMhelix (TMHMM); TMhelix (TMHMM); TMhelix (TMHMM); TMhelix (TMHMM); TMhelix (TMHMM); TMhelix (TMHMM); TMhelix (TMHMM); TMhelix (TMHMM); TMhelix (TMHMM); TMhelix (TMHMM)	no GO terms	no GO terms	jgi|Crypa2|352312|estExt_fgenesh1_pg.C_60310	Orthologue(s) found	-	-
g8742.t1	ESM_6	2985094	2985942	-	-	OG0007474	0	-	-	-	-	G3DSA:1.10.10.60 (GENE3D); mobidb-lite (MOBIDB_LITE); mobidb-lite (MOBIDB_LITE)	no GO terms	no GO terms	jgi|Crypa2|331874|fgenesh1_pg.6_#_317	Orthologue(s) found	-	-
g8743.t1	ESM_6	2988978	2990783	-	-	OG0007467	1	3.62e-06	38.15	-	-	PTHR23502 (PANTHER); NON_CYTOPLASMIC_DOMAIN (PHOBIUS); NON_CYTOPLASMIC_DOMAIN (PHOBIUS); TRANSMEMBRANE (PHOBIUS); TRANSMEMBRANE (PHOBIUS); TRANSMEMBRANE (PHOBIUS); TRANSMEMBRANE (PHOBIUS); TRANSMEMBRANE (PHOBIUS); TRANSMEMBRANE (PHOBIUS); CYTOPLASMIC_DOMAIN (PHOBIUS); NON_CYTOPLASMIC_DOMAIN (PHOBIUS); TRANSMEMBRANE (PHOBIUS); TRANSMEMBRANE (PHOBIUS); NON_CYTOPLASMIC_DOMAIN (PHOBIUS); NON_CYTOPLASMIC_DOMAIN (PHOBIUS); CYTOPLASMIC_DOMAIN (PHOBIUS); CYTOPLASMIC_DOMAIN (PHOBIUS); CYTOPLASMIC_DOMAIN (PHOBIUS); CYTOPLASMIC_DOMAIN (PHOBIUS); TRANSMEMBRANE (PHOBIUS); TRANSMEMBRANE (PHOBIUS); CYTOPLASMIC_DOMAIN (PHOBIUS); IPR036259 (SUPERFAMILY); TMhelix (TMHMM); TMhelix (TMHMM); TMhelix (TMHMM); TMhelix (TMHMM); TMhelix (TMHMM); TMhelix (TMHMM); TMhelix (TMHMM); TMhelix (TMHMM); TMhelix (TMHMM); TMhelix (TMHMM)	no GO terms	no GO terms	jgi|Crypa2|340946|fgenesh1_pm.6_#_255	Orthologue(s) found	-	-
g8744.t1	ESM_6	2991272	2992341	-	-	OG0007463	5	1.14e-39	53.15	P:GO:0009058; F:GO:0016491; P:GO:0034641; P:GO:0044281	P:biosynthetic process; F:oxidoreductase activity; P:cellular nitrogen compound metabolic process; P:small molecule metabolic process	G3DSA:3.40.50.150 (GENE3D); mobidb-lite (MOBIDB_LITE); PTHR35897 (PANTHER); IPR029063 (SUPERFAMILY)	no GO terms	no GO terms	jgi|Crypa2|261401|e_gw1.6.1552.1	Orthologue(s) found	-	-
g8745.t1	ESM_6	2992738	2993549	-	-	OG0007461	5	6.57e-80	87.52	F:GO:0004867; C:GO:0005576; P:GO:0010466; P:GO:0010951; F:GO:0030414	F:serine-type endopeptidase inhibitor activity; C:extracellular region; P:negative regulation of peptidase activity; P:negative regulation of endopeptidase activity; F:peptidase inhibitor activity	IPR000892 (PFAM); IPR038551 (G3DSA:3.30.1740.GENE3D); mobidb-lite (MOBIDB_LITE); mobidb-lite (MOBIDB_LITE); PTHR12538:SF0 (PANTHER); IPR000892 (PANTHER); IPR000892 (PROSITE_PATTERNS)	F:GO:0003735; C:GO:0005622; C:GO:0005840; P:GO:0006412	F:structural constituent of ribosome; C:intracellular anatomical structure; C:ribosome; P:translation	jgi|Crypa2|357035|estExt_fgenesh1_kg.C_60147	Orthologue(s) found	-	-
g8746.t1	ESM_6	2994321	2995000	-	-	OG0000093	5	4.35e-106	93.82	F:GO:0000166; P:GO:0000184; P:GO:0002181; F:GO:0003723; F:GO:0003735; F:GO:0005515; F:GO:0005524; C:GO:0005730; C:GO:0005773; C:GO:0005829; C:GO:0005840; C:GO:0005925; P:GO:0006412; P:GO:0006413; P:GO:0006614; C:GO:0016020; P:GO:0019083; C:GO:0022625; C:GO:0033095; C:GO:0042788; C:GO:0045202; F:GO:0045735	F:nucleotide binding; P:nuclear-transcribed mRNA catabolic process, nonsense-mediated decay; P:cytoplasmic translation; F:RNA binding; F:structural constituent of ribosome; F:protein binding; F:ATP binding; C:nucleolus; C:vacuole; C:cytosol; C:ribosome; C:focal adhesion; P:translation; P:translational initiation; P:SRP-dependent cotranslational protein targeting to membrane; C:membrane; P:viral transcription; C:cytosolic large ribosomal subunit; C:aleurone grain; C:polysomal ribosome; C:synapse; F:nutrient reservoir activity	IPR019956 (PRINTS); IPR000626 (SMART); IPR002906 (SMART); IPR038582 (G3DSA:2.20.25.GENE3D); IPR002906 (PFAM); G3DSA:3.10.20.90 (GENE3D); IPR000626 (PFAM); PTHR10666 (PANTHER); PTHR10666:SF236 (PANTHER); IPR019954 (PROSITE_PATTERNS); IPR000626 (PROSITE_PROFILES); cd01803 (CDD); IPR011332 (SUPERFAMILY); IPR029071 (SUPERFAMILY)	F:GO:0003735; F:GO:0005515; C:GO:0005840; P:GO:0006412	F:structural constituent of ribosome; F:protein binding; C:ribosome; P:translation	jgi|Crypa2|288861|estExt_Genewise1Plus.C_32418, jgi|Crypa2|357049|estExt_fgenesh1_kg.C_60161, jgi|Crypa2|39108|Crypa1.e_gw1.3.2865.1	Orthologue(s) found	-	-
g8747.t1	ESM_6	2995356	2996567	-	-	OG0007455	5	9.72e-166	73.18	-	-	IPR011583 (SMART); G3DSA:3.20.20.80 (GENE3D); IPR001223 (PFAM); IPR029070 (G3DSA:3.10.50.GENE3D); PTHR11177 (PANTHER); PTHR11177:SF303 (PANTHER); IPR001579 (PROSITE_PATTERNS); cd06548 (CDD); IPR029070 (SUPERFAMILY); IPR017853 (SUPERFAMILY)	F:GO:0004553; P:GO:0005975; F:GO:0008061	F:hydrolase activity, hydrolyzing O-glycosyl compounds; P:carbohydrate metabolic process; F:chitin binding	jgi|Crypa2|103799|Crypa1.estExt_fgenesh1_kg.C_80182	Orthologue(s) found	-	-
g8748.t1	ESM_6	2997081	2997281	-	-	OG0007450	0	-	-	-	-	mobidb-lite (MOBIDB_LITE); TRANSMEMBRANE (PHOBIUS); NON_CYTOPLASMIC_DOMAIN (PHOBIUS); CYTOPLASMIC_DOMAIN (PHOBIUS); TMhelix (TMHMM)	no GO terms	no GO terms	jgi|Crypa2|57381|Crypa1.fgenesh1_kg.C_scaffold_8000185	Orthologue(s) found	-	-
g8749.t1	ESM_6	2997842	2999485	-	-	OG0007448	5	0	72.07	-	-	IPR012976 (SMART); IPR002687 (PFAM); G3DSA:1.10.150.460 (GENE3D); IPR012974 (PFAM); IPR029012 (G3DSA:1.10.287.GENE3D); G3DSA:1.10.246.90 (GENE3D); mobidb-lite (MOBIDB_LITE); PTHR10894 (PANTHER); PTHR10894:SF0 (PANTHER); IPR002687 (PROSITE_PROFILES); IPR036070 (SUPERFAMILY)	no GO terms	no GO terms	jgi|Crypa2|279435|estExt_Genewise1.C_60839	Orthologue(s) found	-	-
g8750.t1	ESM_6	3000421	3001950	-	-	OG0007445	5	0	77.33	F:GO:0016491; P:GO:0045454; F:GO:0050660; P:GO:0055114	F:oxidoreductase activity; P:cell redox homeostasis; F:flavin adenine dinucleotide binding; P:oxidation-reduction process	IPR007330 (SMART); IPR003593 (SMART); G3DSA:3.40.50.300 (GENE3D); G3DSA:1.20.58.280 (GENE3D); IPR007330 (PFAM); IPR003959 (PFAM); G3DSA:1.10.8.60 (GENE3D); IPR015415 (PFAM); mobidb-lite (MOBIDB_LITE); mobidb-lite (MOBIDB_LITE); PTHR23074 (PANTHER); PTHR23074:SF83 (PANTHER); IPR003960 (PROSITE_PATTERNS); cd02678 (CDD); cd00009 (CDD); IPR036181 (SUPERFAMILY); IPR027417 (SUPERFAMILY)	F:GO:0005524	F:ATP binding	jgi|Crypa2|293017|estExt_Genewise1Plus.C_60829	Orthologue(s) found	-	-
g8751.t1	ESM_6	3002940	3003610	-	-	OG0007436	5	2.05e-22	63.91	F:GO:0005179; F:GO:0005515; C:GO:0005576; C:GO:0005615; P:GO:0006972; P:GO:0007165; P:GO:0007565; F:GO:0008800; P:GO:0009408; P:GO:0009691; P:GO:0010243; P:GO:0010447; P:GO:0010628; F:GO:0016787; P:GO:0030334; P:GO:0030655; P:GO:0032653; P:GO:0042493; C:GO:0043025; P:GO:0043200; P:GO:0046677; P:GO:0048545	F:hormone activity; F:protein binding; C:extracellular region; C:extracellular space; P:hyperosmotic response; P:signal transduction; P:female pregnancy; F:beta-lactamase activity; P:response to heat; P:cytokinin biosynthetic process; P:response to organonitrogen compound; P:response to acidic pH; P:positive regulation of gene expression; F:hydrolase activity; P:regulation of cell migration; P:beta-lactam antibiotic catabolic process; P:regulation of interleukin-10 production; P:response to drug; C:neuronal cell body; P:response to amino acid; P:response to antibiotic; P:response to steroid hormone	Coil (COILS); Coil (COILS); IPR009053 (G3DSA:1.10.287.GENE3D); IPR002777 (PFAM); PTHR21431 (PANTHER); SSF46579 (SUPERFAMILY)	P:GO:0006457; C:GO:0016272; F:GO:0051082	P:protein folding; C:prefoldin complex; F:unfolded protein binding	jgi|Crypa2|244022|gw1.6.2665.1	Orthologue(s) found	-	-
g8752.t1	ESM_6	3003947	3004465	-	-	OG0007434	0	-	-	-	-	no IPS match	no IPS match	no IPS match	jgi|Crypa2|263010|e_gw1.6.1631.1	Orthologue(s) found	-	-
g8753.t1	ESM_6	3006518	3008342	-	-	OG0007430	5	4.12e-71	48.46	-	-	IPR000555 (SMART); G3DSA:3.40.140.10 (GENE3D); G3DSA:1.20.58.280 (GENE3D); IPR015063 (PFAM); IPR000555 (PFAM); mobidb-lite (MOBIDB_LITE); mobidb-lite (MOBIDB_LITE); PTHR12947 (PANTHER); PTHR12947:SF4 (PANTHER); PTHR12947:SF4 (PANTHER); PTHR12947 (PANTHER); IPR037518 (PROSITE_PROFILES); cd08066 (CDD); SSF102712 (SUPERFAMILY)	F:GO:0005515	F:protein binding	jgi|Crypa2|49060|Crypa1.e_gw1.8.353.1	Orthologue(s) found	-	-
g8754.t1	ESM_6	3010247	3011309	-	-	OG0007418	0	-	-	-	-	Coil (COILS); mobidb-lite (MOBIDB_LITE); mobidb-lite (MOBIDB_LITE)	no GO terms	no GO terms	jgi|Crypa2|331884|fgenesh1_pg.6_#_327	Orthologue(s) found	-	-
g8755.t1	ESM_6	3011630	3011890	-	-	OG0007413	0	-	-	-	-	SIGNAL_PEPTIDE_H_REGION (PHOBIUS); SIGNAL_PEPTIDE (PHOBIUS); SIGNAL_PEPTIDE_C_REGION (PHOBIUS); SIGNAL_PEPTIDE_N_REGION (PHOBIUS); NON_CYTOPLASMIC_DOMAIN (PHOBIUS)	no GO terms	no GO terms	jgi|Crypa2|103802|Crypa1.estExt_fgenesh1_kg.C_80187	Orthologue(s) found	-	-
g8756.t1	ESM_6	3013151	3013474	-	-	OG0000229	0	-	-	-	-	IPR010730 (PFAM); PTHR24148:SF59 (PANTHER); PTHR24148 (PANTHER)	no GO terms	no GO terms	jgi|Crypa2|254209|e_gw1.3.1226.1, jgi|Crypa2|323136|fgenesh1_kg.6_#_167_#_232_3_CCBH_CCBI_EXTA	Orthologue(s) found	-	-
g8757.t1	ESM_6	3014943	3015809	-	-	OG0007408	5	1.09e-18	43.59	F:GO:0004553; C:GO:0005576; P:GO:0005975; P:GO:0006952; P:GO:0008152; P:GO:0009607; P:GO:0009626; F:GO:0016787; F:GO:0016798; F:GO:0042973; C:GO:0046658	F:hydrolase activity, hydrolyzing O-glycosyl compounds; C:extracellular region; P:carbohydrate metabolic process; P:defense response; P:metabolic process; P:response to biotic stimulus; P:plant-type hypersensitive response; F:hydrolase activity; F:hydrolase activity, acting on glycosyl bonds; F:glucan endo-1,3-beta-D-glucosidase activity; C:anchored component of plasma membrane	IPR006620 (SMART); G3DSA:2.60.120.620 (GENE3D); IPR005123 (PFAM); PTHR10869:SF126 (PANTHER); PTHR10869 (PANTHER); SIGNAL_PEPTIDE_C_REGION (PHOBIUS); SIGNAL_PEPTIDE_N_REGION (PHOBIUS); NON_CYTOPLASMIC_DOMAIN (PHOBIUS); SIGNAL_PEPTIDE_H_REGION (PHOBIUS); SIGNAL_PEPTIDE (PHOBIUS); IPR005123 (PROSITE_PROFILES); TMhelix (TMHMM)	F:GO:0005506; F:GO:0016491; F:GO:0016705; F:GO:0031418; P:GO:0055114	F:iron ion binding; F:oxidoreductase activity; F:oxidoreductase activity, acting on paired donors, with incorporation or reduction of molecular oxygen; F:L-ascorbic acid binding; P:oxidation-reduction process	jgi|Crypa2|262993|e_gw1.6.2422.1	Orthologue(s) found	-	-
g8758.t1	ESM_6	3016836	3017321	-	-	OG0007406	0	-	-	-	-	G3DSA:3.10.450.50 (GENE3D); IPR037401 (PFAM); cd00531 (CDD); IPR032710 (SUPERFAMILY)	no GO terms	no GO terms	jgi|Crypa2|340956|fgenesh1_pm.6_#_265	Orthologue(s) found	-	-
g8759.t1	ESM_6	3018207	3019331	-	-	OG0007402	5	2.57e-31	46.82	P:GO:0000160; F:GO:0003677; F:GO:0003735; F:GO:0004650; C:GO:0005576; C:GO:0005840; P:GO:0005975; P:GO:0006355; P:GO:0006412; P:GO:0008152; F:GO:0016787; F:GO:0016798; P:GO:0071555	P:phosphorelay signal transduction system; F:DNA binding; F:structural constituent of ribosome; F:polygalacturonase activity; C:extracellular region; C:ribosome; P:carbohydrate metabolic process; P:regulation of transcription, DNA-templated; P:translation; P:metabolic process; F:hydrolase activity; F:hydrolase activity, acting on glycosyl bonds; P:cell wall organization	IPR020843 (SMART); IPR013154 (PFAM); G3DSA:3.40.50.720 (GENE3D); G3DSA:3.90.180.10 (GENE3D); IPR013149 (PFAM); PTHR43482 (PANTHER); cd08249 (CDD); IPR011032 (SUPERFAMILY); IPR036291 (SUPERFAMILY)	F:GO:0016491; P:GO:0055114	F:oxidoreductase activity; P:oxidation-reduction process	jgi|Crypa2|352321|estExt_fgenesh1_pg.C_60325	Orthologue(s) found	-	-
g8760.t1	ESM_6	3020285	3022741	-	-	OG0007395	0	-	-	-	-	Coil (COILS); mobidb-lite (MOBIDB_LITE); mobidb-lite (MOBIDB_LITE); mobidb-lite (MOBIDB_LITE); mobidb-lite (MOBIDB_LITE); mobidb-lite (MOBIDB_LITE); PTHR34502 (PANTHER); PTHR34502:SF6 (PANTHER); PTHR34502 (PANTHER); PTHR34502:SF6 (PANTHER); NON_CYTOPLASMIC_DOMAIN (PHOBIUS); TRANSMEMBRANE (PHOBIUS); TRANSMEMBRANE (PHOBIUS); NON_CYTOPLASMIC_DOMAIN (PHOBIUS); CYTOPLASMIC_DOMAIN (PHOBIUS); TRANSMEMBRANE (PHOBIUS); CYTOPLASMIC_DOMAIN (PHOBIUS); TMhelix (TMHMM); TMhelix (TMHMM)	no GO terms	no GO terms	jgi|Crypa2|73983|Crypa1.fgenesh1_pg.C_scaffold_8000340	Orthologue(s) found	-	-
g8761.t1	ESM_6	3024127	3024918	-	-	OG0000321	5	1.45e-31	58.36	F:GO:0004518; C:GO:0005575; P:GO:0006259; F:GO:0008168; P:GO:0009058; F:GO:0043167; P:GO:0044281; P:GO:0044403	F:nuclease activity; C:cellular_component; P:DNA metabolic process; F:methyltransferase activity; P:biosynthetic process; F:ion binding; P:small molecule metabolic process; P:biological process involved in symbiotic interaction	IPR002110 (SMART); IPR036770 (G3DSA:1.25.40.GENE3D); IPR020683 (PFAM); mobidb-lite (MOBIDB_LITE); PTHR24124 (PANTHER); PTHR24124:SF6 (PANTHER); IPR020683 (PROSITE_PROFILES); IPR002110 (PROSITE_PROFILES); IPR020683 (CDD); IPR036770 (SUPERFAMILY)	F:GO:0005515	F:protein binding	jgi|Crypa2|224175|gw1.6.653.1, jgi|Crypa2|234408|gw1.6.1707.1	Orthologue(s) found	-	-
g8762.t1	ESM_6	3026500	3027250	-	-	OG0007383	0	-	-	-	-	no IPS match	no IPS match	no IPS match	jgi|Crypa2|331891|fgenesh1_pg.6_#_334	Orthologue(s) found	-	-
g8763.t1	ESM_6	3027826	3030384	-	-	OG0007379	5	4.53e-68	53.1	-	-	IPR001214 (PFAM); IPR011990 (G3DSA:1.25.40.GENE3D); G3DSA:2.170.270.10 (GENE3D); PTHR12197:SF126 (PANTHER); PTHR12197 (PANTHER); IPR001214 (PROSITE_PROFILES); IPR011990 (SUPERFAMILY); SSF82199 (SUPERFAMILY)	F:GO:0005515	F:protein binding	jgi|Crypa2|73986|Crypa1.fgenesh1_pg.C_scaffold_8000343	Orthologue(s) found	-	-
g8764.t1	ESM_6	3030702	3032728	-	-	OG0000296	5	3.47e-90	52.69	F:GO:0000166; P:GO:0003407; F:GO:0005388; F:GO:0005515; F:GO:0005516; F:GO:0005524; C:GO:0005886; P:GO:0006811; P:GO:0006816; P:GO:0006874; P:GO:0007420; F:GO:0015085; C:GO:0016020; C:GO:0016021; F:GO:0019829; F:GO:0030165; C:GO:0043231; C:GO:0045121; F:GO:0046872; P:GO:0051480; P:GO:0070588; C:GO:0098688; C:GO:0098978; C:GO:0098982; C:GO:0099056; P:GO:0099509; F:GO:1905056; P:GO:1990034	F:nucleotide binding; P:neural retina development; F:calcium transmembrane transporter activity, phosphorylative mechanism; F:protein binding; F:calmodulin binding; F:ATP binding; C:plasma membrane; P:ion transport; P:calcium ion transport; P:cellular calcium ion homeostasis; P:brain development; F:calcium ion transmembrane transporter activity; C:membrane; C:integral component of membrane; F:ATPase-coupled cation transmembrane transporter activity; F:PDZ domain binding; C:intracellular membrane-bounded organelle; C:membrane raft; F:metal ion binding; P:regulation of cytosolic calcium ion concentration; P:calcium ion transmembrane transport; C:parallel fiber to Purkinje cell synapse; C:glutamatergic synapse; C:GABA-ergic synapse; C:integral component of presynaptic membrane; P:regulation of presynaptic cytosolic calcium ion concentration; F:calcium-transporting ATPase activity involved in regulation of presynaptic cytosolic calcium ion concentration; P:calcium ion export across plasma membrane	IPR003663 (PRINTS); IPR005828 (PFAM); G3DSA:1.20.1250.20 (GENE3D); mobidb-lite (MOBIDB_LITE); PTHR23500:SF9 (PANTHER); PTHR23500:SF9 (PANTHER); PTHR23500 (PANTHER); IPR005829 (PROSITE_PATTERNS); CYTOPLASMIC_DOMAIN (PHOBIUS); NON_CYTOPLASMIC_DOMAIN (PHOBIUS); TRANSMEMBRANE (PHOBIUS); NON_CYTOPLASMIC_DOMAIN (PHOBIUS); NON_CYTOPLASMIC_DOMAIN (PHOBIUS); TRANSMEMBRANE (PHOBIUS); CYTOPLASMIC_DOMAIN (PHOBIUS); TRANSMEMBRANE (PHOBIUS); NON_CYTOPLASMIC_DOMAIN (PHOBIUS); TRANSMEMBRANE (PHOBIUS); TRANSMEMBRANE (PHOBIUS); TRANSMEMBRANE (PHOBIUS); CYTOPLASMIC_DOMAIN (PHOBIUS); CYTOPLASMIC_DOMAIN (PHOBIUS); CYTOPLASMIC_DOMAIN (PHOBIUS); CYTOPLASMIC_DOMAIN (PHOBIUS); NON_CYTOPLASMIC_DOMAIN (PHOBIUS); TRANSMEMBRANE (PHOBIUS); TRANSMEMBRANE (PHOBIUS); TRANSMEMBRANE (PHOBIUS); TRANSMEMBRANE (PHOBIUS); IPR020846 (PROSITE_PROFILES); PS51257 (PROSITE_PROFILES); IPR020846 (CDD); IPR036259 (SUPERFAMILY); TMhelix (TMHMM); TMhelix (TMHMM); TMhelix (TMHMM); TMhelix (TMHMM); TMhelix (TMHMM); TMhelix (TMHMM); TMhelix (TMHMM); TMhelix (TMHMM)	F:GO:0005215; C:GO:0016020; C:GO:0016021; F:GO:0022857; P:GO:0055085	F:transporter activity; C:membrane; C:integral component of membrane; F:transmembrane transporter activity; P:transmembrane transport	jgi|Crypa2|331893|fgenesh1_pg.6_#_336, jgi|Crypa2|337099|fgenesh1_pm.2_#_245	Orthologue(s) found	-	-
g8765.t1	ESM_6	3038216	3040013	-	-	OG0007348	0	-	-	-	-	mobidb-lite (MOBIDB_LITE); mobidb-lite (MOBIDB_LITE); mobidb-lite (MOBIDB_LITE); mobidb-lite (MOBIDB_LITE)	no GO terms	no GO terms	jgi|Crypa2|73988|Crypa1.fgenesh1_pg.C_scaffold_8000345	Orthologue(s) found	-	-
g8766.t1	ESM_6	3042803	3043684	-	-	OG0007337	4	9.6e-12	42.75	C:GO:0005886; P:GO:0006811; P:GO:0006814; C:GO:0016020; C:GO:0016021; C:GO:0045263	C:plasma membrane; P:ion transport; P:sodium ion transport; C:membrane; C:integral component of membrane; C:proton-transporting ATP synthase complex, coupling factor F(o)	IPR000073 (PFAM); IPR029058 (G3DSA:3.40.50.GENE3D); PTHR42886 (PANTHER); PTHR42886:SF3 (PANTHER); PTHR42886:SF3 (PANTHER); PTHR42886 (PANTHER); SIGNAL_PEPTIDE_H_REGION (PHOBIUS); NON_CYTOPLASMIC_DOMAIN (PHOBIUS); SIGNAL_PEPTIDE (PHOBIUS); SIGNAL_PEPTIDE_C_REGION (PHOBIUS); SIGNAL_PEPTIDE_N_REGION (PHOBIUS); SignalP-noTM (SIGNALP_GRAM_NEGATIVE); SignalP-noTM (SIGNALP_EUK); SignalP-TM (SIGNALP_GRAM_POSITIVE); IPR029058 (SUPERFAMILY)	no GO terms	no GO terms	jgi|Crypa2|262622|e_gw1.6.1530.1	Orthologue(s) found	-	-
g8767.t1	ESM_6	3045382	3046019	-	-	OG0000363	0	-	-	-	-	no IPS match	no IPS match	no IPS match	jgi|Crypa2|326880|fgenesh1_pg.2_#_86	Orthologue(s) found	-	-
g8768.t1	ESM_6	3046538	3046855	-	-	OG0007329	0	-	-	-	-	no IPS match	no IPS match	no IPS match	jgi|Crypa2|261755|e_gw1.6.2589.1	Orthologue(s) found	-	-
g8769.t1	ESM_6	3048572	3050368	-	-	OG0000380	1	1.7e-22	37.39	-	-	IPR010730 (PFAM); PTHR24148:SF57 (PANTHER); PTHR24148 (PANTHER)	no GO terms	no GO terms	jgi|Crypa2|223934|gw1.3.1237.1, jgi|Crypa2|262887|e_gw1.6.1476.1	Orthologue(s) found	-	-
g8770.t1	ESM_6	3051839	3053011	-	-	OG0007312	0	-	-	-	-	IPR032075 (PFAM); IPR017946 (G3DSA:3.20.20.GENE3D); mobidb-lite (MOBIDB_LITE); IPR000909 (PROSITE_PROFILES); IPR032075 (CDD); IPR017946 (SUPERFAMILY)	P:GO:0006629; F:GO:0008081	P:lipid metabolic process; F:phosphoric diester hydrolase activity	jgi|Crypa2|323137|fgenesh1_kg.6_#_168_#_3276_0_CCBH2276.g1_CCBH_CCBI_EXTA	Orthologue(s) found	-	-
g8771.t1	ESM_6	3053735	3054931	-	-	OG0007308	0	-	-	-	-	mobidb-lite (MOBIDB_LITE); mobidb-lite (MOBIDB_LITE); mobidb-lite (MOBIDB_LITE); mobidb-lite (MOBIDB_LITE)	no GO terms	no GO terms	jgi|Crypa2|73993|Crypa1.fgenesh1_pg.C_scaffold_8000350	Orthologue(s) found	-	-
g8772.t1	ESM_6	3056642	3057837	-	-	OG0007296	1	1.63e-24	50.68	-	-	IPR019268 (PFAM); IPR001322 (PFAM); mobidb-lite (MOBIDB_LITE); IPR001322 (PROSITE_PROFILES); IPR036415 (SUPERFAMILY)	no GO terms	no GO terms	jgi|Crypa2|323138|fgenesh1_kg.6_#_169_#_2984_1_CCBH_CCBI_EXTA	Orthologue(s) found	-	-
g8773.t1	ESM_6	3059700	3061079	-	-	OG0007291	5	5.66e-12	45.77	-	-	G3DSA:3.40.50.150 (GENE3D); IPR019410 (PFAM); mobidb-lite (MOBIDB_LITE); mobidb-lite (MOBIDB_LITE); PTHR14614:SF38 (PANTHER); PTHR14614 (PANTHER); cd02440 (CDD); IPR029063 (SUPERFAMILY)	no GO terms	no GO terms	jgi|Crypa2|293032|estExt_Genewise1Plus.C_60867	Orthologue(s) found	-	-
g8774.t1	ESM_6	3062862	3064855	-	-	OG0007284	5	2.93e-36	43.66	-	-	IPR000560 (PFAM); IPR016274 (PIRSF); IPR029033 (G3DSA:3.40.50.GENE3D); PTHR20963:SF14 (PANTHER); PTHR20963 (PANTHER); IPR000560 (CDD); IPR029033 (SUPERFAMILY)	F:GO:0016791	F:phosphatase activity	jgi|Crypa2|340965|fgenesh1_pm.6_#_274	Orthologue(s) found	-	-
g8775.t1	ESM_6	3065018	3066359	-	-	OG0007280	0	-	-	-	-	IPR015943 (G3DSA:2.130.10.GENE3D); PTHR40416 (PANTHER); SIGNAL_PEPTIDE_N_REGION (PHOBIUS); SIGNAL_PEPTIDE_H_REGION (PHOBIUS); SIGNAL_PEPTIDE (PHOBIUS); SIGNAL_PEPTIDE_C_REGION (PHOBIUS); NON_CYTOPLASMIC_DOMAIN (PHOBIUS); SignalP-noTM (SIGNALP_GRAM_NEGATIVE); SignalP-TM (SIGNALP_GRAM_POSITIVE); SignalP-noTM (SIGNALP_EUK); SSF63829 (SUPERFAMILY)	F:GO:0005515	F:protein binding	jgi|Crypa2|230663|gw1.6.1326.1	Orthologue(s) found	-	-
g8776.t1	ESM_6	3067746	3068924	-	-	OG0007275	0	-	-	-	-	Coil (COILS); IPR004827 (SMART); G3DSA:1.20.5.170 (GENE3D); PTHR40621 (PANTHER); cd14688 (CDD); SSF57959 (SUPERFAMILY)	F:GO:0003700; P:GO:0006355	F:DNA-binding transcription factor activity; P:regulation of transcription, DNA-templated	jgi|Crypa2|103807|Crypa1.estExt_fgenesh1_kg.C_80192	Orthologue(s) found	-	-
g8777.t1	ESM_6	3069313	3071493	-	-	OG0007271	0	-	-	-	-	Coil (COILS); Coil (COILS); Coil (COILS); Coil (COILS); Coil (COILS); G3DSA:1.20.5.340 (GENE3D); mobidb-lite (MOBIDB_LITE); mobidb-lite (MOBIDB_LITE); mobidb-lite (MOBIDB_LITE); mobidb-lite (MOBIDB_LITE); SSF57997 (SUPERFAMILY)	no GO terms	no GO terms	jgi|Crypa2|293038|estExt_Genewise1Plus.C_60876	Orthologue(s) found	-	-
g8778.t1	ESM_6	3073130	3074059	SM	ESM_6_3070586_3124676_T1PKS_terpene	OG0007263	5	1.29e-33	52.81	F:GO:0008080; F:GO:0016740	F:N-acetyltransferase activity; F:transferase activity	Coil (COILS); IPR002347 (PRINTS); IPR002347 (PRINTS); G3DSA:3.40.50.720 (GENE3D); IPR002347 (PFAM); PTHR43976 (PANTHER); IPR020904 (PROSITE_PATTERNS); CYTOPLASMIC_DOMAIN (PHOBIUS); TRANSMEMBRANE (PHOBIUS); NON_CYTOPLASMIC_DOMAIN (PHOBIUS); cd05374 (CDD); IPR036291 (SUPERFAMILY)	F:GO:0016491	F:oxidoreductase activity	jgi|Crypa2|261439|e_gw1.6.512.1	Orthologue(s) found	-	-
g8779.t1	ESM_6	3076979	3078287	SM	ESM_6_3070586_3124676_T1PKS_terpene	OG0007256	0	-	-	-	-	mobidb-lite (MOBIDB_LITE); mobidb-lite (MOBIDB_LITE); TRANSMEMBRANE (PHOBIUS); CYTOPLASMIC_DOMAIN (PHOBIUS); NON_CYTOPLASMIC_DOMAIN (PHOBIUS); TMhelix (TMHMM)	no GO terms	no GO terms	jgi|Crypa2|74001|Crypa1.fgenesh1_pg.C_scaffold_8000358	Orthologue(s) found	-	-
g8780.t1	ESM_6	3078499	3080121	SM	ESM_6_3070586_3124676_T1PKS_terpene	OG0007252	1	1.62e-40	44.42	-	-	IPR010856 (PFAM); mobidb-lite (MOBIDB_LITE); PTHR30613:SF1 (PANTHER); PTHR30613 (PANTHER); SSF51197 (SUPERFAMILY)	no GO terms	no GO terms	jgi|Crypa2|261233|e_gw1.6.1229.1	Orthologue(s) found	-	-
g8781.t1	ESM_6	3081317	3083202	SM	ESM_6_3070586_3124676_T1PKS_terpene	OG0011344	0	-	-	-	-	IPR007219 (SMART); mobidb-lite (MOBIDB_LITE); PTHR19444:SF49 (PANTHER); PTHR19444 (PANTHER); NON_CYTOPLASMIC_DOMAIN (PHOBIUS); TRANSMEMBRANE (PHOBIUS); CYTOPLASMIC_DOMAIN (PHOBIUS); cd12148 (CDD)	F:GO:0003677; C:GO:0005634; P:GO:0006351; F:GO:0008270	F:DNA binding; C:nucleus; P:transcription, DNA-templated; F:zinc ion binding	None	Annotation mismatch	scaffold_6|1286188|1288073|100.000|1886|100|0|0|1|1886|0.0|3483	-
g8782.t1	ESM_6	3083654	3084337	SM	ESM_6_3070586_3124676_T1PKS_terpene	OG0007242	0	-	-	-	-	IPR034660 (G3DSA:1.20.120.GENE3D); IPR018531 (PFAM); IPR018531 (PANTHER); IPR034660 (SUPERFAMILY)	no GO terms	no GO terms	jgi|Crypa2|357062|estExt_fgenesh1_kg.C_60174	Orthologue(s) found	-	-
g8783.t1	ESM_6	3085470	3087017	SM	ESM_6_3070586_3124676_T1PKS_terpene	OG0007235	5	1.06e-30	43.09	F:GO:0016787	F:hydrolase activity	G3DSA:3.30.1330.120 (GENE3D); G3DSA:1.10.4100.10 (GENE3D); IPR005656 (PFAM); IPR005656 (PANTHER); PTHR16943:SF8 (PANTHER); IPR036148 (SUPERFAMILY)	F:GO:0016829	F:lyase activity	jgi|Crypa2|340973|fgenesh1_pm.6_#_282	Orthologue(s) found	-	-
g8784.t1	ESM_6	3088498	3090248	SM	ESM_6_3070586_3124676_T1PKS_terpene	OG0007228	0	-	-	-	-	mobidb-lite (MOBIDB_LITE); NON_CYTOPLASMIC_DOMAIN (PHOBIUS); CYTOPLASMIC_DOMAIN (PHOBIUS); CYTOPLASMIC_DOMAIN (PHOBIUS); TRANSMEMBRANE (PHOBIUS); TRANSMEMBRANE (PHOBIUS); TMhelix (TMHMM)	no GO terms	no GO terms	jgi|Crypa2|74006|Crypa1.fgenesh1_pg.C_scaffold_8000363	Orthologue(s) found	-	-
g8785.t1	ESM_6	3090586	3098086	SM	ESM_6_3070586_3124676_T1PKS_terpene	OG0000384	5	0	50.74	F:GO:0003824; F:GO:0004807; P:GO:0006094; P:GO:0006096; P:GO:0016032; F:GO:0016853; C:GO:0019012; P:GO:0039675; C:GO:0042025	F:catalytic activity; F:triose-phosphate isomerase activity; P:gluconeogenesis; P:glycolytic process; P:viral process; F:isomerase activity; C:virion; P:exit of virus from host cell nucleus through nuclear pore; C:host cell nucleus	SM00822 (SMART); IPR020841 (SMART); IPR020801 (SMART); IPR020843 (SMART); IPR020806 (SMART); IPR020807 (SMART); IPR036736 (G3DSA:1.10.1200.GENE3D); IPR001227 (G3DSA:3.40.366.GENE3D); G3DSA:3.40.50.720 (GENE3D); IPR009081 (PFAM); IPR014043 (PFAM); G3DSA:3.40.50.720 (GENE3D); IPR014031 (PFAM); IPR014030 (PFAM); IPR020807 (PFAM); IPR016039 (G3DSA:3.40.47.GENE3D); PF13602 (PFAM); IPR013968 (PFAM); IPR032821 (PFAM); IPR016039 (G3DSA:3.40.47.GENE3D); G3DSA:3.90.180.10 (GENE3D); G3DSA:3.10.129.110 (GENE3D); mobidb-lite (MOBIDB_LITE); mobidb-lite (MOBIDB_LITE); PTHR43775 (PANTHER); PTHR43775:SF13 (PANTHER); PTHR43775 (PANTHER); IPR009081 (PROSITE_PROFILES); cd00833 (CDD); cd05195 (CDD); IPR036291 (SUPERFAMILY); IPR011032 (SUPERFAMILY); IPR016035 (SUPERFAMILY); IPR016039 (SUPERFAMILY); IPR036736 (SUPERFAMILY); IPR036291 (SUPERFAMILY); IPR016036 (SUPERFAMILY); IPR016039 (SUPERFAMILY)	F:GO:0003824; P:GO:0008152; F:GO:0016491; F:GO:0016740; F:GO:0031177	F:catalytic activity; P:metabolic process; F:oxidoreductase activity; F:transferase activity; F:phosphopantetheine binding	jgi|Crypa2|109461|Crypa1.estExt_fgenesh1_pg.C_160094, jgi|Crypa2|49307|Crypa1.e_gw1.8.4.1	Orthologue(s) found	-	-
g8786.t1	ESM_6	3099048	3100079	SM	ESM_6_3070586_3124676_T1PKS_terpene	OG0000590	5	4.59e-15	41.87	C:GO:0005737; P:GO:0008652; F:GO:0008666; P:GO:0009085; P:GO:0009089; C:GO:0016020; C:GO:0016021; F:GO:0016740; F:GO:0016746; P:GO:0019877; F:GO:0022857; P:GO:0055085	C:cytoplasm; P:cellular amino acid biosynthetic process; F:2,3,4,5-tetrahydropyridine-2,6-dicarboxylate N-succinyltransferase activity; P:lysine biosynthetic process; P:lysine biosynthetic process via diaminopimelate; C:membrane; C:integral component of membrane; F:transferase activity; F:transferase activity, transferring acyl groups; P:diaminopimelate biosynthetic process; F:transmembrane transporter activity; P:transmembrane transport	IPR005645 (PFAM); IPR029058 (G3DSA:3.40.50.GENE3D); PTHR22778 (PANTHER); PTHR22778:SF40 (PANTHER); IPR029058 (SUPERFAMILY)	no GO terms	no GO terms	jgi|Crypa2|261659|e_gw1.6.2473.1, jgi|Crypa2|324809|fgenesh1_kg.10_#_134_#_2447_1_CCBH_CCBI_EXTA	Orthologue(s) found	-	-
g8787.t1	ESM_6	3101068	3105642	SM	ESM_6_3070586_3124676_T1PKS_terpene	OG0000383	5	0	59.25	F:GO:0005198; C:GO:0019012; C:GO:0019028; C:GO:0019029; F:GO:0042802	F:structural molecule activity; C:virion; C:viral capsid; C:helical viral capsid; F:identical protein binding	IPR003593 (SMART); IPR011527 (PFAM); G3DSA:3.40.50.300 (GENE3D); IPR036640 (G3DSA:1.20.1560.GENE3D); IPR003439 (PFAM); PTHR24221:SF213 (PANTHER); PTHR24221 (PANTHER); IPR017871 (PROSITE_PATTERNS); IPR017871 (PROSITE_PATTERNS); NON_CYTOPLASMIC_DOMAIN (PHOBIUS); NON_CYTOPLASMIC_DOMAIN (PHOBIUS); TRANSMEMBRANE (PHOBIUS); TRANSMEMBRANE (PHOBIUS); NON_CYTOPLASMIC_DOMAIN (PHOBIUS); NON_CYTOPLASMIC_DOMAIN (PHOBIUS); NON_CYTOPLASMIC_DOMAIN (PHOBIUS); CYTOPLASMIC_DOMAIN (PHOBIUS); TRANSMEMBRANE (PHOBIUS); TRANSMEMBRANE (PHOBIUS); TRANSMEMBRANE (PHOBIUS); TRANSMEMBRANE (PHOBIUS); TRANSMEMBRANE (PHOBIUS); TRANSMEMBRANE (PHOBIUS); CYTOPLASMIC_DOMAIN (PHOBIUS); CYTOPLASMIC_DOMAIN (PHOBIUS); NON_CYTOPLASMIC_DOMAIN (PHOBIUS); TRANSMEMBRANE (PHOBIUS); NON_CYTOPLASMIC_DOMAIN (PHOBIUS); CYTOPLASMIC_DOMAIN (PHOBIUS); TRANSMEMBRANE (PHOBIUS); TRANSMEMBRANE (PHOBIUS); CYTOPLASMIC_DOMAIN (PHOBIUS); CYTOPLASMIC_DOMAIN (PHOBIUS); TRANSMEMBRANE (PHOBIUS); IPR003439 (PROSITE_PROFILES); IPR011527 (PROSITE_PROFILES); IPR003439 (PROSITE_PROFILES); IPR011527 (PROSITE_PROFILES); IPR027417 (SUPERFAMILY); IPR027417 (SUPERFAMILY); IPR036640 (SUPERFAMILY); IPR036640 (SUPERFAMILY); TMhelix (TMHMM); TMhelix (TMHMM); TMhelix (TMHMM); TMhelix (TMHMM); TMhelix (TMHMM); TMhelix (TMHMM); TMhelix (TMHMM); TMhelix (TMHMM)	F:GO:0005524; C:GO:0016021; F:GO:0016887; F:GO:0042626; P:GO:0055085	F:ATP binding; C:integral component of membrane; F:ATPase activity; F:ATPase-coupled transmembrane transporter activity; P:transmembrane transport	jgi|Crypa2|294047|estExt_Genewise1Plus.C_70663, jgi|Crypa2|74009|Crypa1.fgenesh1_pg.C_scaffold_8000366	Orthologue(s) found	-	-
g8788.t1	ESM_6	3106280	3108298	SM	ESM_6_3070586_3124676_T1PKS_terpene	OG0000045	5	2.48e-63	45.04	-	-	IPR002018 (PFAM); IPR029058 (G3DSA:3.40.50.GENE3D); PTHR11559 (PANTHER); PTHR11559:SF354 (PANTHER); IPR019826 (PROSITE_PATTERNS); SIGNAL_PEPTIDE_H_REGION (PHOBIUS); SIGNAL_PEPTIDE_C_REGION (PHOBIUS); SIGNAL_PEPTIDE_N_REGION (PHOBIUS); SIGNAL_PEPTIDE (PHOBIUS); NON_CYTOPLASMIC_DOMAIN (PHOBIUS); SignalP-noTM (SIGNALP_EUK); SignalP-noTM (SIGNALP_GRAM_NEGATIVE); SignalP-TM (SIGNALP_GRAM_POSITIVE); IPR029058 (SUPERFAMILY)	no GO terms	no GO terms	jgi|Crypa2|253461|e_gw1.3.1681.1, jgi|Crypa2|261836|e_gw1.6.998.1, jgi|Crypa2|264662|e_gw1.7.1022.1, jgi|Crypa2|267336|e_gw1.9.863.1	Orthologue(s) found	-	-
g8789.t1	ESM_6	3109596	3110394	SM	ESM_6_3070586_3124676_T1PKS_terpene	OG0007192	5	1.27e-47	61.08	F:GO:0000166; F:GO:0003677; F:GO:0004672; F:GO:0004674; F:GO:0004689; F:GO:0004803; F:GO:0005516; F:GO:0005524; C:GO:0005964; P:GO:0005975; P:GO:0005977; P:GO:0005978; P:GO:0006313; P:GO:0006468; F:GO:0008658; F:GO:0008800; P:GO:0015074; F:GO:0016301; P:GO:0016310; F:GO:0016740; F:GO:0016787; P:GO:0017001; F:GO:0019899; P:GO:0046677; F:GO:0046872; F:GO:0050321	F:nucleotide binding; F:DNA binding; F:protein kinase activity; F:protein serine/threonine kinase activity; F:phosphorylase kinase activity; F:transposase activity; F:calmodulin binding; F:ATP binding; C:phosphorylase kinase complex; P:carbohydrate metabolic process; P:glycogen metabolic process; P:glycogen biosynthetic process; P:transposition, DNA-mediated; P:protein phosphorylation; F:penicillin binding; F:beta-lactamase activity; P:DNA integration; F:kinase activity; P:phosphorylation; F:transferase activity; F:hydrolase activity; P:antibiotic catabolic process; F:enzyme binding; P:response to antibiotic; F:metal ion binding; F:tau-protein kinase activity	SIGNAL_PEPTIDE (PHOBIUS); NON_CYTOPLASMIC_DOMAIN (PHOBIUS); SIGNAL_PEPTIDE_C_REGION (PHOBIUS); SIGNAL_PEPTIDE_N_REGION (PHOBIUS); SIGNAL_PEPTIDE_H_REGION (PHOBIUS); SignalP-noTM (SIGNALP_EUK); SignalP-noTM (SIGNALP_GRAM_NEGATIVE); SignalP-TM (SIGNALP_GRAM_POSITIVE)	no GO terms	no GO terms	jgi|Crypa2|357066|estExt_fgenesh1_kg.C_60178	Orthologue(s) found	-	-
g8790.t1	ESM_6	3113343	3114676	SM	ESM_6_3070586_3124676_T1PKS_terpene	OG0007186	3	3.44e-62	50.01	F:GO:0004366; P:GO:0006629; P:GO:0006650; C:GO:0009507; C:GO:0009536; C:GO:0009570; P:GO:0016024; F:GO:0016740; F:GO:0016746; F:GO:0102420	F:glycerol-3-phosphate O-acyltransferase activity; P:lipid metabolic process; P:glycerophospholipid metabolic process; C:chloroplast; C:plastid; C:chloroplast stroma; P:CDP-diacylglycerol biosynthetic process; F:transferase activity; F:transferase activity, transferring acyl groups; F:sn-1-glycerol-3-phosphate C16:0-DCA-CoA acyl transferase activity	IPR024652 (PFAM); IPR008949 (G3DSA:1.10.600.GENE3D); IPR024652 (mobidb-MOBIDB_LITE); IPR008949 (SUPERFAMILY)	P:GO:0016106; F:GO:0045482	P:sesquiterpenoid biosynthetic process; F:trichodiene synthase activity	jgi|Crypa2|331917|fgenesh1_pg.6_#_360	Orthologue(s) found	-	-
g8791.t1	ESM_6	3117400	3118622	SM	ESM_6_3070586_3124676_T1PKS_terpene	OG0007179	5	1.1e-77	55.75	F:GO:0004623; F:GO:0005509; C:GO:0005576; C:GO:0005737; P:GO:0006355; P:GO:0006629; P:GO:0006644; P:GO:0016042; F:GO:0016787; P:GO:0035821; F:GO:0046872; P:GO:0050482; F:GO:0090729; F:GO:0102567; F:GO:0102568	F:phospholipase A2 activity; F:calcium ion binding; C:extracellular region; C:cytoplasm; P:regulation of transcription, DNA-templated; P:lipid metabolic process; P:phospholipid metabolic process; P:lipid catabolic process; F:hydrolase activity; P:modulation of process of other organism; F:metal ion binding; P:arachidonic acid secretion; F:toxin activity; F:phospholipase A2 activity (consuming 1,2-dipalmitoylphosphatidylcholine); F:phospholipase A2 activity consuming 1,2-dioleoylphosphatidylethanolamine)	IPR002347 (PRINTS); G3DSA:3.40.50.720 (GENE3D); IPR002347 (PFAM); PTHR43614 (PANTHER); PTHR43614:SF2 (PANTHER); IPR036291 (SUPERFAMILY)	no GO terms	no GO terms	jgi|Crypa2|74013|Crypa1.fgenesh1_pg.C_scaffold_8000370	Orthologue(s) found	-	-
g8792.t1	ESM_6	3119513	3120823	SM	ESM_6_3070586_3124676_T1PKS_terpene	OG0007176	5	0	91.18	P:GO:0006520; P:GO:0009058; F:GO:0016874; P:GO:0034641; C:GO:0043226; P:GO:0048870	P:cellular amino acid metabolic process; P:biosynthetic process; F:ligase activity; P:cellular nitrogen compound metabolic process; C:organelle; P:cell motility	IPR003010 (PFAM); IPR036526 (G3DSA:3.60.110.GENE3D); mobidb-lite (MOBIDB_LITE); PTHR23088 (PANTHER); PTHR23088:SF22 (PANTHER); IPR000132 (PROSITE_PATTERNS); IPR000132 (PROSITE_PATTERNS); IPR003010 (PROSITE_PROFILES); IPR037544 (HAMAP); cd07564 (CDD); IPR036526 (SUPERFAMILY)	P:GO:0006807; F:GO:0016810; P:GO:0019500; F:GO:0030196	P:nitrogen compound metabolic process; F:hydrolase activity, acting on carbon-nitrogen (but not peptide) bonds; P:cyanide catabolic process; F:cyanide hydratase activity	jgi|Crypa2|347121|estExt_fgenesh1_pm.C_60286	Orthologue(s) found	-	-
g8793.t1	ESM_6	3122138	3123462	SM	ESM_6_3070586_3124676_T1PKS_terpene	OG0000352	5	6.83e-54	44.69	C:GO:0005576; P:GO:0009758; F:GO:0016740; F:GO:0016757; F:GO:0050053	C:extracellular region; P:carbohydrate utilization; F:transferase activity; F:transferase activity, transferring glycosyl groups; F:levansucrase activity	IPR004843 (PFAM); PTHR32440:SF11 (PANTHER); PTHR32440 (PANTHER); cd07383 (CDD); SSF56300 (SUPERFAMILY)	F:GO:0016787	F:hydrolase activity	jgi|Crypa2|262757|e_gw1.6.2290.1, jgi|Crypa2|35292|Crypa1.e_gw1.1.786.1	Orthologue(s) found	-	-
g8794.t1	ESM_6	3123654	3124832	-	-	OG0007169	5	8.13e-18	45.56	-	-	IPR000639 (PRINTS); IPR000073 (PFAM); IPR029058 (G3DSA:3.40.50.GENE3D); IPR029058 (G3DSA:3.40.50.GENE3D); PTHR43329:SF4 (PANTHER); PTHR43329:SF4 (PANTHER); PTHR43329 (PANTHER); PTHR43329 (PANTHER); IPR029058 (SUPERFAMILY)	F:GO:0003824	F:catalytic activity	jgi|Crypa2|340981|fgenesh1_pm.6_#_290	Orthologue(s) found	-	-
g8795.t1	ESM_6	3125370	3126197	-	-	OG0007167	5	4.43e-79	63.65	F:GO:0000978; F:GO:0000981; F:GO:0003677; F:GO:0003700; C:GO:0005634; C:GO:0005654; C:GO:0005829; P:GO:0006355; P:GO:0006357; P:GO:0007275; P:GO:0009952; P:GO:0048706	F:RNA polymerase II cis-regulatory region sequence-specific DNA binding; F:DNA-binding transcription factor activity, RNA polymerase II-specific; F:DNA binding; F:DNA-binding transcription factor activity; C:nucleus; C:nucleoplasm; C:cytosol; P:regulation of transcription, DNA-templated; P:regulation of transcription by RNA polymerase II; P:multicellular organism development; P:anterior/posterior pattern specification; P:embryonic skeletal system development	IPR029058 (G3DSA:3.40.50.GENE3D); IPR005645 (PFAM); PTHR22778 (PANTHER); PTHR22778:SF17 (PANTHER); IPR029058 (SUPERFAMILY)	no GO terms	no GO terms	jgi|Crypa2|293053|estExt_Genewise1Plus.C_60921	Orthologue(s) found	-	-
g8796.t1	ESM_6	3128347	3131701	-	-	OG0007160	1	3.35e-06	60.78	-	-	IPR001138 (SMART); IPR001138 (PFAM); IPR036864 (G3DSA:4.10.240.GENE3D); mobidb-lite (MOBIDB_LITE); mobidb-lite (MOBIDB_LITE); mobidb-lite (MOBIDB_LITE); mobidb-lite (MOBIDB_LITE); PTHR31313 (PANTHER); PTHR31313:SF50 (PANTHER); IPR001138 (PROSITE_PATTERNS); IPR001138 (PROSITE_PROFILES); cd12148 (CDD); IPR001138 (CDD); IPR036864 (SUPERFAMILY)	F:GO:0000981; C:GO:0005634; P:GO:0006355; F:GO:0008270	F:DNA-binding transcription factor activity, RNA polymerase II-specific; C:nucleus; P:regulation of transcription, DNA-templated; F:zinc ion binding	jgi|Crypa2|347123|estExt_fgenesh1_pm.C_60290	Orthologue(s) found	-	-
g8797.t1	ESM_6	3133190	3133845	-	-	OG0007150	0	-	-	-	-	TRANSMEMBRANE (PHOBIUS); TRANSMEMBRANE (PHOBIUS); CYTOPLASMIC_DOMAIN (PHOBIUS); TRANSMEMBRANE (PHOBIUS); CYTOPLASMIC_DOMAIN (PHOBIUS); NON_CYTOPLASMIC_DOMAIN (PHOBIUS); TRANSMEMBRANE (PHOBIUS); CYTOPLASMIC_DOMAIN (PHOBIUS); NON_CYTOPLASMIC_DOMAIN (PHOBIUS); TMhelix (TMHMM); TMhelix (TMHMM); TMhelix (TMHMM); TMhelix (TMHMM)	no GO terms	no GO terms	jgi|Crypa2|340984|fgenesh1_pm.6_#_293	Orthologue(s) found	-	-
g8798.t1	ESM_6	3134412	3134749	-	-	OG0007149	0	-	-	-	-	mobidb-lite (MOBIDB_LITE)	no GO terms	no GO terms	jgi|Crypa2|323154|fgenesh1_kg.6_#_185_#_CLS_3931_singleton_cp155-074E06	Orthologue(s) found	-	-
g8799.t1	ESM_6	3137006	3138468	-	-	OG0000381	4	1.87e-84	45.44	F:GO:0003677; F:GO:0003858; F:GO:0004519; F:GO:0004536; F:GO:0008833; P:GO:0015074; P:GO:0016032; F:GO:0016491; P:GO:0055114; P:GO:0090305	F:DNA binding; F:3-hydroxybutyrate dehydrogenase activity; F:endonuclease activity; F:deoxyribonuclease activity; F:deoxyribonuclease IV (phage-T4-induced) activity; P:DNA integration; P:viral process; F:oxidoreductase activity; P:oxidation-reduction process; P:nucleic acid phosphodiester bond hydrolysis	G3DSA:3.20.20.140 (GENE3D); IPR006680 (PFAM); IPR011059 (G3DSA:2.30.40.GENE3D); PTHR43135:SF3 (PANTHER); PTHR43135 (PANTHER); PTHR43135:SF3 (PANTHER); PTHR43135 (PANTHER); cd01299 (CDD); IPR032466 (SUPERFAMILY); IPR011059 (SUPERFAMILY)	F:GO:0016787; F:GO:0016810	F:hydrolase activity; F:hydrolase activity, acting on carbon-nitrogen (but not peptide) bonds	jgi|Crypa2|261815|e_gw1.6.323.1, jgi|Crypa2|91659|Crypa1.estExt_Genewise1Plus.C_41839	Orthologue(s) found	-	-
g8800.t1	ESM_6	3140402	3145409	-	-	OG0007138	2	0	52.22	-	-	Coil (COILS); Coil (COILS); Coil (COILS); Coil (COILS); Coil (COILS); Coil (COILS); Coil (COILS); Coil (COILS); Coil (COILS); Coil (COILS); Coil (COILS); Coil (COILS); IPR012943 (PFAM); IPR024545 (PFAM); mobidb-lite (MOBIDB_LITE); mobidb-lite (MOBIDB_LITE); mobidb-lite (MOBIDB_LITE); mobidb-lite (MOBIDB_LITE); mobidb-lite (MOBIDB_LITE); mobidb-lite (MOBIDB_LITE); PTHR13140:SF692 (PANTHER); PTHR13140 (PANTHER)	C:GO:0005815	C:microtubule organizing center	jgi|Crypa2|10839|Crypa1.gw1.8.18.1	Orthologue(s) found	-	-
g8801.t1	ESM_6	3146024	3147053	-	-	OG0000319	1	1.17e-06	53.39	F:GO:0000981; F:GO:0003677; C:GO:0005634; P:GO:0006355; P:GO:0006357	F:DNA-binding transcription factor activity, RNA polymerase II-specific; F:DNA binding; C:nucleus; P:regulation of transcription, DNA-templated; P:regulation of transcription by RNA polymerase II	IPR018466 (PFAM); mobidb-lite (MOBIDB_LITE); mobidb-lite (MOBIDB_LITE); PTHR35185:SF2 (PANTHER); PTHR35185 (PANTHER); PTHR35185:SF2 (PANTHER); PTHR35185 (PANTHER); SIGNAL_PEPTIDE_N_REGION (PHOBIUS); SIGNAL_PEPTIDE_H_REGION (PHOBIUS); SIGNAL_PEPTIDE (PHOBIUS); SIGNAL_PEPTIDE_C_REGION (PHOBIUS); NON_CYTOPLASMIC_DOMAIN (PHOBIUS); SignalP-noTM (SIGNALP_EUK); SignalP-TM (SIGNALP_GRAM_POSITIVE); SignalP-noTM (SIGNALP_GRAM_NEGATIVE)	no GO terms	no GO terms	jgi|Crypa2|262788|e_gw1.6.657.1, jgi|Crypa2|358110|estExt_fgenesh1_kg.C_80482	Orthologue(s) found	-	-
g8802.t1	ESM_6	3149242	3150021	-	-	OG0007127	0	-	-	-	-	IPR038595 (G3DSA:3.20.90.GENE3D); IPR007612 (PFAM); IPR007612 (PANTHER); IPR025659 (SUPERFAMILY)	no GO terms	no GO terms	jgi|Crypa2|357075|estExt_fgenesh1_kg.C_60187	Orthologue(s) found	-	-
g8803.t1	ESM_6	3154710	3157019	-	-	OG0007111	0	-	-	-	-	Coil (COILS); mobidb-lite (MOBIDB_LITE); mobidb-lite (MOBIDB_LITE); mobidb-lite (MOBIDB_LITE); mobidb-lite (MOBIDB_LITE); PTHR33048 (PANTHER); PTHR33048:SF42 (PANTHER); TRANSMEMBRANE (PHOBIUS); CYTOPLASMIC_DOMAIN (PHOBIUS); NON_CYTOPLASMIC_DOMAIN (PHOBIUS); TRANSMEMBRANE (PHOBIUS); CYTOPLASMIC_DOMAIN (PHOBIUS); TRANSMEMBRANE (PHOBIUS); NON_CYTOPLASMIC_DOMAIN (PHOBIUS); CYTOPLASMIC_DOMAIN (PHOBIUS); NON_CYTOPLASMIC_DOMAIN (PHOBIUS); TRANSMEMBRANE (PHOBIUS); TRANSMEMBRANE (PHOBIUS); TMhelix (TMHMM); TMhelix (TMHMM); TMhelix (TMHMM); TMhelix (TMHMM); TMhelix (TMHMM); TMhelix (TMHMM)	no GO terms	no GO terms	jgi|Crypa2|74024|Crypa1.fgenesh1_pg.C_scaffold_8000381	Orthologue(s) found	-	-
g8804.t1	ESM_6	3157668	3158948	-	-	OG0007105	0	-	-	-	-	Coil (COILS); mobidb-lite (MOBIDB_LITE); mobidb-lite (MOBIDB_LITE)	no GO terms	no GO terms	jgi|Crypa2|331930|fgenesh1_pg.6_#_373	Orthologue(s) found	-	-
g8805.t1	ESM_6	3161709	3163095	-	-	OG0007097	0	-	-	-	-	mobidb-lite (MOBIDB_LITE); mobidb-lite (MOBIDB_LITE); PTHR35391 (PANTHER); PTHR35391:SF1 (PANTHER)	no GO terms	no GO terms	jgi|Crypa2|331931|fgenesh1_pg.6_#_374	Orthologue(s) found	-	-
g8806.t1	ESM_6	3163731	3164112	-	-	OG0007093	0	-	-	-	-	no IPS match	no IPS match	no IPS match	jgi|Crypa2|103824|Crypa1.estExt_fgenesh1_kg.C_80211	Orthologue(s) found	-	-
g8807.t1	ESM_6	3166307	3167506	-	-	OG0007086	5	4.55e-14	45.77	F:GO:0003677; F:GO:0003681; F:GO:0005515; C:GO:0005737; P:GO:0006457; C:GO:0009295; P:GO:0042026; F:GO:0051082; P:GO:0051085	F:DNA binding; F:bent DNA binding; F:protein binding; C:cytoplasm; P:protein folding; C:nucleoid; P:protein refolding; F:unfolded protein binding; P:chaperone cofactor-dependent protein refolding	IPR015500 (PRINTS); IPR036852 (G3DSA:3.40.50.GENE3D); IPR000209 (PFAM); PTHR43399 (PANTHER); IPR023827 (PROSITE_PATTERNS); cd00306 (CDD); IPR036852 (SUPERFAMILY)	F:GO:0004252; P:GO:0006508	F:serine-type endopeptidase activity; P:proteolysis	jgi|Crypa2|222652|gw1.6.541.1	Orthologue(s) found	-	-
g8808.t1	ESM_6	3167948	3168769	-	-	OG0007082	0	-	-	-	-	no IPS match	no IPS match	no IPS match	jgi|Crypa2|262729|e_gw1.6.539.1	Orthologue(s) found	-	-
g8809.t1	ESM_6	3173708	3174701	-	-	OG0007071	0	-	-	-	-	G3DSA:3.40.50.300 (GENE3D); PTHR36978 (PANTHER); TRANSMEMBRANE (PHOBIUS); NON_CYTOPLASMIC_DOMAIN (PHOBIUS); CYTOPLASMIC_DOMAIN (PHOBIUS); IPR027417 (SUPERFAMILY); TMhelix (TMHMM)	no GO terms	no GO terms	jgi|Crypa2|293064|estExt_Genewise1Plus.C_60943	Orthologue(s) found	-	-
g8810.t1	ESM_6	3181123	3183182	-	-	OG0007056	5	2.96e-64	43.23	-	-	IPR011701 (PFAM); mobidb-lite (MOBIDB_LITE); mobidb-lite (MOBIDB_LITE); PTHR23504:SF16 (PANTHER); PTHR23504 (PANTHER); TRANSMEMBRANE (PHOBIUS); NON_CYTOPLASMIC_DOMAIN (PHOBIUS); TRANSMEMBRANE (PHOBIUS); TRANSMEMBRANE (PHOBIUS); CYTOPLASMIC_DOMAIN (PHOBIUS); TRANSMEMBRANE (PHOBIUS); TRANSMEMBRANE (PHOBIUS); CYTOPLASMIC_DOMAIN (PHOBIUS); TRANSMEMBRANE (PHOBIUS); NON_CYTOPLASMIC_DOMAIN (PHOBIUS); TRANSMEMBRANE (PHOBIUS); NON_CYTOPLASMIC_DOMAIN (PHOBIUS); CYTOPLASMIC_DOMAIN (PHOBIUS); NON_CYTOPLASMIC_DOMAIN (PHOBIUS); TRANSMEMBRANE (PHOBIUS); CYTOPLASMIC_DOMAIN (PHOBIUS); CYTOPLASMIC_DOMAIN (PHOBIUS); TRANSMEMBRANE (PHOBIUS); CYTOPLASMIC_DOMAIN (PHOBIUS); NON_CYTOPLASMIC_DOMAIN (PHOBIUS); TRANSMEMBRANE (PHOBIUS); IPR020846 (PROSITE_PROFILES); IPR020846 (CDD); IPR036259 (SUPERFAMILY); TMhelix (TMHMM); TMhelix (TMHMM); TMhelix (TMHMM); TMhelix (TMHMM); TMhelix (TMHMM); TMhelix (TMHMM); TMhelix (TMHMM); TMhelix (TMHMM); TMhelix (TMHMM); TMhelix (TMHMM); TMhelix (TMHMM)	C:GO:0016021; P:GO:0055085	C:integral component of membrane; P:transmembrane transport	jgi|Crypa2|227455|gw1.6.970.1	Orthologue(s) found	-	-
g8811.t1	ESM_6	3184139	3184696	-	-	OG0000397	1	8.57e-12	54.46	-	-	G3DSA:1.20.58.340 (GENE3D); mobidb-lite (MOBIDB_LITE); PTHR21535:SF85 (PANTHER); PTHR21535 (PANTHER); NON_CYTOPLASMIC_DOMAIN (PHOBIUS); CYTOPLASMIC_DOMAIN (PHOBIUS); TRANSMEMBRANE (PHOBIUS); TRANSMEMBRANE (PHOBIUS); CYTOPLASMIC_DOMAIN (PHOBIUS); SSF144083 (SUPERFAMILY); TMhelix (TMHMM); TMhelix (TMHMM)	no GO terms	no GO terms	jgi|Crypa2|354069|estExt_fgenesh1_kg.C_10069, jgi|Crypa2|355963|estExt_fgenesh1_kg.C_40127	Orthologue(s) found	-	-
g8812.t1	ESM_6	3184759	3186174	-	-	OG0007047	0	-	-	-	-	mobidb-lite (MOBIDB_LITE); mobidb-lite (MOBIDB_LITE)	no GO terms	no GO terms	jgi|Crypa2|261384|e_gw1.6.2263.1	Orthologue(s) found	-	-
g8813.t1	ESM_6	3187218	3190575	-	-	OG0007043	5	0	61.58	C:GO:0001726; F:GO:0005102; F:GO:0005509; F:GO:0005515; C:GO:0005615; C:GO:0005634; C:GO:0005654; C:GO:0005737; C:GO:0005829; P:GO:0007611; P:GO:0007613; F:GO:0008270; P:GO:0008284; P:GO:0008360; P:GO:0031643; F:GO:0042802; F:GO:0042803; C:GO:0043025; P:GO:0043065; P:GO:0043123; C:GO:0043231; F:GO:0044548; F:GO:0046872; F:GO:0048156; P:GO:0048168; F:GO:0048306; C:GO:0048471; P:GO:0048708; F:GO:0050786; P:GO:0050806; P:GO:0051384; P:GO:0051597; P:GO:0060291; P:GO:0071456; P:GO:2001015	C:ruffle; F:signaling receptor binding; F:calcium ion binding; F:protein binding; C:extracellular space; C:nucleus; C:nucleoplasm; C:cytoplasm; C:cytosol; P:learning or memory; P:memory; F:zinc ion binding; P:positive regulation of cell population proliferation; P:regulation of cell shape; P:positive regulation of myelination; F:identical protein binding; F:protein homodimerization activity; C:neuronal cell body; P:positive regulation of apoptotic process; P:positive regulation of I-kappaB kinase/NF-kappaB signaling; C:intracellular membrane-bounded organelle; F:S100 protein binding; F:metal ion binding; F:tau protein binding; P:regulation of neuronal synaptic plasticity; F:calcium-dependent protein binding; C:perinuclear region of cytoplasm; P:astrocyte differentiation; F:RAGE receptor binding; P:positive regulation of synaptic transmission; P:response to glucocorticoid; P:response to methylmercury; P:long-term synaptic potentiation; P:cellular response to hypoxia; P:negative regulation of skeletal muscle cell differentiation	IPR019791 (PRINTS); IPR037120 (G3DSA:1.10.640.GENE3D); IPR019791 (PFAM); IPR037120 (G3DSA:1.10.640.GENE3D); mobidb-lite (MOBIDB_LITE); IPR034807 (PTHR11903:PANTHER); PTHR11903 (PANTHER); IPR019791 (PROSITE_PROFILES); IPR034812 (CDD); IPR010255 (SUPERFAMILY)	F:GO:0004601; P:GO:0006979; F:GO:0016491; F:GO:0020037; P:GO:0031408; P:GO:0055114	F:peroxidase activity; P:response to oxidative stress; F:oxidoreductase activity; F:heme binding; P:oxylipin biosynthetic process; P:oxidation-reduction process	jgi|Crypa2|340992|fgenesh1_pm.6_#_301	Orthologue(s) found	-	-
g8814.t1	ESM_6	3192646	3193742	-	-	OG0007035	1	9.41e-45	60.59	C:GO:0005886; P:GO:0015031; F:GO:0015343; P:GO:0015891; C:GO:0016020; C:GO:0016021; C:GO:0030288; F:GO:0031992; P:GO:0044718; P:GO:0055085	C:plasma membrane; P:protein transport; F:siderophore transmembrane transporter activity; P:siderophore transport; C:membrane; C:integral component of membrane; C:outer membrane-bounded periplasmic space; F:energy transducer activity; P:siderophore transmembrane transport; P:transmembrane transport	IPR018712 (PFAM); mobidb-lite (MOBIDB_LITE); PTHR33840 (PANTHER); PTHR33840:SF2 (PANTHER)	no GO terms	no GO terms	jgi|Crypa2|323161|fgenesh1_kg.6_#_192_#_1234_2_CCBH_CCBI_EXTA	Orthologue(s) found	-	-
g8815.t1	ESM_6	3194075	3194674	-	-	OG0007031	0	-	-	-	-	mobidb-lite (MOBIDB_LITE); PTHR33840:SF2 (PANTHER); PTHR33840 (PANTHER)	no GO terms	no GO terms	jgi|Crypa2|323162|fgenesh1_kg.6_#_193_#_1234_1_CCBH_CCBI_EXTA	Orthologue(s) found	-	-
g8816.t1	ESM_6	3195112	3195678	-	-	OG0011345	0	-	-	-	-	IPR020301 (PFAM); mobidb-lite (MOBIDB_LITE)	no GO terms	no GO terms	None	Uncertain	scaffold_6|1400605|1400038|99.648|568|100.176366843034|1|1|1|567|0.0|1037	-
g8817.t1	ESM_6	3196803	3198987	-	-	OG0007027	5	1.12e-83	51.92	F:GO:0000978; F:GO:0003677; C:GO:0005634; P:GO:0006355; P:GO:0006357	F:RNA polymerase II cis-regulatory region sequence-specific DNA binding; F:DNA binding; C:nucleus; P:regulation of transcription, DNA-templated; P:regulation of transcription by RNA polymerase II	IPR001128 (PRINTS); IPR002401 (PRINTS); IPR036396 (G3DSA:1.10.630.GENE3D); IPR001128 (PFAM); PTHR24279:SF84 (PANTHER); PTHR24279 (PANTHER); IPR017972 (PROSITE_PATTERNS); SIGNAL_PEPTIDE_N_REGION (PHOBIUS); SIGNAL_PEPTIDE (PHOBIUS); NON_CYTOPLASMIC_DOMAIN (PHOBIUS); SIGNAL_PEPTIDE_H_REGION (PHOBIUS); SIGNAL_PEPTIDE_C_REGION (PHOBIUS); SignalP-noTM (SIGNALP_EUK); IPR036396 (SUPERFAMILY)	F:GO:0005506; F:GO:0016705; F:GO:0020037; P:GO:0055114	F:iron ion binding; F:oxidoreductase activity, acting on paired donors, with incorporation or reduction of molecular oxygen; F:heme binding; P:oxidation-reduction process	jgi|Crypa2|340994|fgenesh1_pm.6_#_303	Orthologue(s) found	-	-
g8818.t1	ESM_6	3201127	3205505	-	-	OG0007022	0	-	-	-	-	Coil (COILS); G3DSA:3.40.50.150 (GENE3D); mobidb-lite (MOBIDB_LITE); mobidb-lite (MOBIDB_LITE); PTHR11727:SF15 (PANTHER); IPR001737 (PANTHER); IPR001737 (PANTHER); PTHR11727:SF15 (PANTHER)	no GO terms	no GO terms	jgi|Crypa2|352344|estExt_fgenesh1_pg.C_60377	Orthologue(s) found	-	-
g8819.t1	ESM_6	3207615	3209809	-	-	OG0007014	1	7.59e-47	43.41	F:GO:0003676; F:GO:0003964; F:GO:0004518; F:GO:0004519; F:GO:0004523; P:GO:0006278; F:GO:0008270; F:GO:0016740; F:GO:0016779; F:GO:0016787; F:GO:0046872; P:GO:0090305; P:GO:0090502	F:nucleic acid binding; F:RNA-directed DNA polymerase activity; F:nuclease activity; F:endonuclease activity; F:RNA-DNA hybrid ribonuclease activity; P:RNA-dependent DNA biosynthetic process; F:zinc ion binding; F:transferase activity; F:nucleotidyltransferase activity; F:hydrolase activity; F:metal ion binding; P:nucleic acid phosphodiester bond hydrolysis; P:RNA phosphodiester bond hydrolysis, endonucleolytic	IPR006598 (SMART); IPR006598 (PFAM); mobidb-lite (MOBIDB_LITE); PTHR12203:SF22 (PANTHER); PTHR12203 (PANTHER); TRANSMEMBRANE (PHOBIUS); CYTOPLASMIC_DOMAIN (PHOBIUS); NON_CYTOPLASMIC_DOMAIN (PHOBIUS); TMhelix (TMHMM)	no GO terms	no GO terms	jgi|Crypa2|64466|Crypa1.fgenesh1_pm.C_scaffold_8000253	Orthologue(s) found	-	-
g8820.t1	ESM_6	3212082	3213387	-	-	OG0007002	5	0	73.24	C:GO:0005739; C:GO:0005743; P:GO:0006120; F:GO:0008137; C:GO:0016020; F:GO:0016491; F:GO:0016651; F:GO:0046872; F:GO:0048038; F:GO:0051287; F:GO:0051536; F:GO:0051539; P:GO:0055114; C:GO:0070469	C:mitochondrion; C:mitochondrial inner membrane; P:mitochondrial electron transport, NADH to ubiquinone; F:NADH dehydrogenase (ubiquinone) activity; C:membrane; F:oxidoreductase activity; F:oxidoreductase activity, acting on NAD(P)H; F:metal ion binding; F:quinone binding; F:NAD binding; F:iron-sulfur cluster binding; F:4 iron, 4 sulfur cluster binding; P:oxidation-reduction process; C:respirasome	IPR006035 (PRINTS); IPR006035 (PFAM); IPR014033 (TIGRFAM); G3DSA:3.40.800.10 (GENE3D); mobidb-lite (MOBIDB_LITE); PTHR43782:SF3 (PANTHER); PTHR43782 (PANTHER); PTHR43782:SF3 (PANTHER); PTHR43782 (PANTHER); IPR006035 (PROSITE_PROFILES); cd09989 (CDD); IPR023696 (SUPERFAMILY)	F:GO:0004053; P:GO:0006525; F:GO:0046872	F:arginase activity; P:arginine metabolic process; F:metal ion binding	jgi|Crypa2|99673|Crypa1.estExt_fgenesh1_pm.C_80251	Orthologue(s) found	-	-
g8821.t1	ESM_6	3214146	3215432	-	-	OG0006997	1	3.27e-06	36.61	-	-	IPR010730 (PFAM); PTHR24148 (PANTHER); PTHR24148:SF59 (PANTHER)	no GO terms	no GO terms	jgi|Crypa2|357083|estExt_fgenesh1_kg.C_60195	Orthologue(s) found	-	-
g8822.t1	ESM_6	3217699	3218439	-	-	OG0006991	0	-	-	-	-	Coil (COILS); Coil (COILS); mobidb-lite (MOBIDB_LITE); mobidb-lite (MOBIDB_LITE); TRANSMEMBRANE (PHOBIUS); CYTOPLASMIC_DOMAIN (PHOBIUS); NON_CYTOPLASMIC_DOMAIN (PHOBIUS)	no GO terms	no GO terms	jgi|Crypa2|357084|estExt_fgenesh1_kg.C_60196	Orthologue(s) found	-	-
g8823.t1	ESM_6	3220728	3221916	-	-	OG0006981	5	3.87e-104	57.24	F:GO:0004623; F:GO:0005509; C:GO:0005576; C:GO:0005737; P:GO:0006355; P:GO:0006629; P:GO:0006644; P:GO:0016042; F:GO:0016787; P:GO:0035821; F:GO:0046872; P:GO:0050482; F:GO:0090729; F:GO:0102567; F:GO:0102568	F:phospholipase A2 activity; F:calcium ion binding; C:extracellular region; C:cytoplasm; P:regulation of transcription, DNA-templated; P:lipid metabolic process; P:phospholipid metabolic process; P:lipid catabolic process; F:hydrolase activity; P:modulation of process of other organism; F:metal ion binding; P:arachidonic acid secretion; F:toxin activity; F:phospholipase A2 activity (consuming 1,2-dipalmitoylphosphatidylcholine); F:phospholipase A2 activity consuming 1,2-dioleoylphosphatidylethanolamine)	IPR002347 (PRINTS); IPR002347 (PFAM); G3DSA:3.40.50.720 (GENE3D); PTHR43180:SF10 (PANTHER); PTHR43180 (PANTHER); IPR020904 (PROSITE_PATTERNS); IPR036291 (SUPERFAMILY)	F:GO:0016491	F:oxidoreductase activity	jgi|Crypa2|347136|estExt_fgenesh1_pm.C_60306	Orthologue(s) found	-	-
g8824.t1	ESM_6	3223557	3225050	-	-	OG0006973	0	-	-	-	-	mobidb-lite (MOBIDB_LITE); PTHR33048:SF21 (PANTHER); PTHR33048 (PANTHER); NON_CYTOPLASMIC_DOMAIN (PHOBIUS); TRANSMEMBRANE (PHOBIUS); CYTOPLASMIC_DOMAIN (PHOBIUS); TRANSMEMBRANE (PHOBIUS); TRANSMEMBRANE (PHOBIUS); CYTOPLASMIC_DOMAIN (PHOBIUS); NON_CYTOPLASMIC_DOMAIN (PHOBIUS); TRANSMEMBRANE (PHOBIUS); CYTOPLASMIC_DOMAIN (PHOBIUS); TRANSMEMBRANE (PHOBIUS); CYTOPLASMIC_DOMAIN (PHOBIUS); TRANSMEMBRANE (PHOBIUS); NON_CYTOPLASMIC_DOMAIN (PHOBIUS); NON_CYTOPLASMIC_DOMAIN (PHOBIUS); TRANSMEMBRANE (PHOBIUS); TMhelix (TMHMM); TMhelix (TMHMM); TMhelix (TMHMM); TMhelix (TMHMM); TMhelix (TMHMM); TMhelix (TMHMM)	no GO terms	no GO terms	jgi|Crypa2|293095|estExt_Genewise1Plus.C_60976	Orthologue(s) found	-	-
g8825.t1	ESM_6	3225753	3227330	-	-	OG0006968	5	8.72e-70	52.62	P:GO:0001541; P:GO:0001545; P:GO:0001932; P:GO:0003073; F:GO:0003824; F:GO:0004784; F:GO:0004930; F:GO:0004963; C:GO:0005768; C:GO:0005829; C:GO:0005886; C:GO:0005887; P:GO:0006522; P:GO:0006801; P:GO:0007165; P:GO:0007186; P:GO:0007188; P:GO:0007189; P:GO:0007190; P:GO:0007193; P:GO:0007200; P:GO:0007283; P:GO:0007286; P:GO:0007626; F:GO:0008528; P:GO:0008584; F:GO:0008784; P:GO:0009755; C:GO:0009986; P:GO:0009992; P:GO:0010640; P:GO:0010738; P:GO:0014068; C:GO:0016020; C:GO:0016021; F:GO:0016500; F:GO:0016853; F:GO:0017046; P:GO:0019430; P:GO:0019480; P:GO:0022602; F:GO:0030170; P:GO:0030632; P:GO:0031175; P:GO:0032350; P:GO:0033044; P:GO:0033146; P:GO:0033148; P:GO:0035092; P:GO:0035093; C:GO:0042597; P:GO:0042699; C:GO:0043235; P:GO:0043408; P:GO:0045056; P:GO:0045670; P:GO:0045779; F:GO:0046872; P:GO:0055114; P:GO:0060009; P:GO:0060011; P:GO:0060065; P:GO:0060408; P:GO:0070374; P:GO:0071372; P:GO:0071711	P:ovarian follicle development; P:primary ovarian follicle growth; P:regulation of protein phosphorylation; P:regulation of systemic arterial blood pressure; F:catalytic activity; F:superoxide dismutase activity; F:G protein-coupled receptor activity; F:follicle-stimulating hormone receptor activity; C:endosome; C:cytosol; C:plasma membrane; C:integral component of plasma membrane; P:alanine metabolic process; P:superoxide metabolic process; P:signal transduction; P:G protein-coupled receptor signaling pathway; P:adenylate cyclase-modulating G protein-coupled receptor signaling pathway; P:adenylate cyclase-activating G protein-coupled receptor signaling pathway; P:activation of adenylate cyclase activity; P:adenylate cyclase-inhibiting G protein-coupled receptor signaling pathway; P:phospholipase C-activating G protein-coupled receptor signaling pathway; P:spermatogenesis; P:spermatid development; P:locomotory behavior; F:G protein-coupled peptide receptor activity; P:male gonad development; F:alanine racemase activity; P:hormone-mediated signaling pathway; C:cell surface; P:cellular water homeostasis; P:regulation of platelet-derived growth factor receptor signaling pathway; P:regulation of protein kinase A signaling; P:positive regulation of phosphatidylinositol 3-kinase signaling; C:membrane; C:integral component of membrane; F:protein-hormone receptor activity; F:isomerase activity; F:peptide hormone binding; P:removal of superoxide radicals; P:L-alanine oxidation to pyruvate via D-alanine; P:ovulation cycle process; F:pyridoxal phosphate binding; P:D-alanine biosynthetic process; P:neuron projection development; P:regulation of hormone metabolic process; P:regulation of chromosome organization; P:regulation of intracellular estrogen receptor signaling pathway; P:positive regulation of intracellular estrogen receptor signaling pathway; P:sperm chromatin condensation; P:spermatogenesis, exchange of chromosomal proteins; C:periplasmic space; P:follicle-stimulating hormone signaling pathway; C:receptor complex; P:regulation of MAPK cascade; P:transcytosis; P:regulation of osteoclast differentiation; P:negative regulation of bone resorption; F:metal ion binding; P:oxidation-reduction process; P:Sertoli cell development; P:Sertoli cell proliferation; P:uterus development; P:regulation of acetylcholine metabolic process; P:positive regulation of ERK1 and ERK2 cascade; P:cellular response to follicle-stimulating hormone stimulus; P:basement membrane organization	IPR016305 (PRINTS); IPR001250 (PFAM); IPR001250 (TIGRFAM); IPR014710 (G3DSA:2.60.120.GENE3D); IPR014710 (G3DSA:2.60.120.GENE3D); IPR016305 (PIRSF); G3DSA:1.10.441.10 (GENE3D); PTHR10309:SF4 (PANTHER); IPR016305 (PANTHER); IPR011051 (SUPERFAMILY)	F:GO:0004476; P:GO:0005975; F:GO:0008270; P:GO:0009298	F:mannose-6-phosphate isomerase activity; P:carbohydrate metabolic process; F:zinc ion binding; P:GDP-mannose biosynthetic process	jgi|Crypa2|293099|estExt_Genewise1Plus.C_60980	Orthologue(s) found	-	-
g8826.t1	ESM_6	3227923	3229722	-	-	OG0006963	5	2.52e-131	56.47	C:GO:0016020; C:GO:0016021	C:membrane; C:integral component of membrane	IPR036188 (G3DSA:3.50.50.GENE3D); IPR036188 (G3DSA:3.50.50.GENE3D); IPR023753 (PFAM); IPR015904 (PANTHER); NON_CYTOPLASMIC_DOMAIN (PHOBIUS); SIGNAL_PEPTIDE_N_REGION (PHOBIUS); SIGNAL_PEPTIDE (PHOBIUS); SIGNAL_PEPTIDE_H_REGION (PHOBIUS); SIGNAL_PEPTIDE_C_REGION (PHOBIUS); IPR036188 (SUPERFAMILY); IPR036188 (SUPERFAMILY)	F:GO:0016491; P:GO:0055114	F:oxidoreductase activity; P:oxidation-reduction process	jgi|Crypa2|352352|estExt_fgenesh1_pg.C_60385	Orthologue(s) found	-	-
g8827.t1	ESM_6	3230762	3231818	-	-	OG0006958	0	-	-	-	-	mobidb-lite (MOBIDB_LITE)	no GO terms	no GO terms	jgi|Crypa2|74044|Crypa1.fgenesh1_pg.C_scaffold_8000401	Orthologue(s) found	-	-
g8828.t1	ESM_6	3232905	3233394	SP	VSA-SA.	OG0006953	0	-	-	-	-	SIGNAL_PEPTIDE_C_REGION (PHOBIUS); NON_CYTOPLASMIC_DOMAIN (PHOBIUS); SIGNAL_PEPTIDE (PHOBIUS); SIGNAL_PEPTIDE_H_REGION (PHOBIUS); SIGNAL_PEPTIDE_N_REGION (PHOBIUS); SignalP-TM (SIGNALP_GRAM_POSITIVE); SignalP-noTM (SIGNALP_EUK); SignalP-noTM (SIGNALP_GRAM_NEGATIVE); TMhelix (TMHMM)	no GO terms	no GO terms	jgi|Crypa2|262231|e_gw1.6.1776.1	Orthologue(s) found	-	-
g8829.t1	ESM_6	3236158	3238386	-	-	OG0006948	5	4.19e-19	43.68	-	-	IPR025705 (PRINTS); IPR015882 (PFAM); IPR015883 (PFAM); IPR029018 (G3DSA:3.30.379.GENE3D); G3DSA:3.20.20.80 (GENE3D); PTHR43678 (PANTHER); PTHR43678:SF2 (PANTHER); SIGNAL_PEPTIDE_N_REGION (PHOBIUS); NON_CYTOPLASMIC_DOMAIN (PHOBIUS); SIGNAL_PEPTIDE_H_REGION (PHOBIUS); SIGNAL_PEPTIDE_C_REGION (PHOBIUS); SIGNAL_PEPTIDE (PHOBIUS); cd06564 (CDD); SignalP-TM (SIGNALP_GRAM_POSITIVE); SignalP-noTM (SIGNALP_EUK); SignalP-TM (SIGNALP_GRAM_NEGATIVE); IPR029018 (SUPERFAMILY); IPR017853 (SUPERFAMILY)	F:GO:0004553; F:GO:0004563; P:GO:0005975	F:hydrolase activity, hydrolyzing O-glycosyl compounds; F:beta-N-acetylhexosaminidase activity; P:carbohydrate metabolic process	jgi|Crypa2|94420|Crypa1.estExt_Genewise1Plus.C_80831	Orthologue(s) found	-	-
g8830.t1	ESM_6	3238687	3239820	-	-	OG0006944	0	-	-	-	-	IPR001279 (PFAM); IPR036866 (G3DSA:3.60.15.GENE3D); mobidb-lite (MOBIDB_LITE); PTHR13754 (PANTHER); PTHR13754:SF13 (PANTHER); IPR036866 (SUPERFAMILY)	no GO terms	no GO terms	jgi|Crypa2|261220|e_gw1.6.1415.1	Orthologue(s) found	-	-
g8831.t1	ESM_6	3242191	3244191	-	-	OG0000377	0	-	-	-	-	PF14269 (PFAM); PTHR35340 (PANTHER); SIGNAL_PEPTIDE_H_REGION (PHOBIUS); SIGNAL_PEPTIDE_N_REGION (PHOBIUS); TRANSMEMBRANE (PHOBIUS); SIGNAL_PEPTIDE (PHOBIUS); SIGNAL_PEPTIDE_C_REGION (PHOBIUS); CYTOPLASMIC_DOMAIN (PHOBIUS); NON_CYTOPLASMIC_DOMAIN (PHOBIUS); SignalP-noTM (SIGNALP_EUK); SignalP-TM (SIGNALP_GRAM_POSITIVE); SignalP-noTM (SIGNALP_GRAM_NEGATIVE); SSF63829 (SUPERFAMILY); IPR011047 (SUPERFAMILY); TMhelix (TMHMM)	no GO terms	no GO terms	jgi|Crypa2|228104|gw1.1.2357.1, jgi|Crypa2|74048|Crypa1.fgenesh1_pg.C_scaffold_8000405	Orthologue(s) found	-	-
g8832.t1	ESM_6	3245165	3246135	-	-	OG0011346	2	3.22e-14	49.58	-	-	G3DSA:1.20.1280.140 (GENE3D); IPR021054 (PFAM); mobidb-lite (MOBIDB_LITE); PTHR38123 (PANTHER); NON_CYTOPLASMIC_DOMAIN (PHOBIUS); SIGNAL_PEPTIDE_N_REGION (PHOBIUS); SIGNAL_PEPTIDE (PHOBIUS); SIGNAL_PEPTIDE_C_REGION (PHOBIUS); SIGNAL_PEPTIDE_H_REGION (PHOBIUS); SignalP-noTM (SIGNALP_GRAM_NEGATIVE); SignalP-TM (SIGNALP_GRAM_POSITIVE); SignalP-noTM (SIGNALP_EUK)	no GO terms	no GO terms	None	Annotation mismatch	scaffold_6|1451040|1450070|100.000|971|100|0|0|1|971|0.0|1794	-
g8833.t1	ESM_6	3247715	3248449	-	-	OG0006924	5	2.86e-90	65.64	-	-	IPR004045 (PFAM); G3DSA:1.20.1050.10 (GENE3D); IPR004046 (PFAM); G3DSA:3.40.30.10 (GENE3D),SFLDS00019 (SFLD),SFLDG00358 (SFLD),SFLDG01151 (SFLD); PTHR44051:SF5 (PANTHER); PTHR44051 (PANTHER); IPR004045 (PROSITE_PROFILES); IPR010987 (PROSITE_PROFILES); cd03048 (CDD); cd10293 (CDD); IPR036249 (SUPERFAMILY); IPR036282 (SUPERFAMILY)	F:GO:0005515	F:protein binding	jgi|Crypa2|357090|estExt_fgenesh1_kg.C_60202	Orthologue(s) found	-	-
g8834.t1	ESM_6	3249465	3250217	-	-	OG0006915	0	-	-	-	-	mobidb-lite (MOBIDB_LITE)	no GO terms	no GO terms	jgi|Crypa2|74051|Crypa1.fgenesh1_pg.C_scaffold_8000408	Orthologue(s) found	-	-
g8835.t1	ESM_6	3252462	3252836	-	-	OG0006909	0	-	-	-	-	IPR014710 (G3DSA:2.60.120.GENE3D); IPR008579 (PFAM); IPR010424 (PANTHER); IPR011051 (SUPERFAMILY)	no GO terms	no GO terms	jgi|Crypa2|347143|estExt_fgenesh1_pm.C_60314	Orthologue(s) found	-	-
g8836.t1	ESM_6	3254051	3256418	-	-	OG0000206	5	7e-155	53.44	C:GO:0005739; C:GO:0005743; C:GO:0005886; F:GO:0008137; C:GO:0016020; C:GO:0016021; P:GO:0046677; P:GO:0055114; C:GO:0070469	C:mitochondrion; C:mitochondrial inner membrane; C:plasma membrane; F:NADH dehydrogenase (ubiquinone) activity; C:membrane; C:integral component of membrane; P:response to antibiotic; P:oxidation-reduction process; C:respirasome	IPR015800 (PFAM); G3DSA:3.10.450.40 (GENE3D); IPR015798 (PFAM); IPR036460 (G3DSA:2.70.98.GENE3D); G3DSA:3.10.450.40 (GENE3D); mobidb-lite (MOBIDB_LITE); IPR000269 (PANTHER); PTHR10638:SF27 (PANTHER); IPR000269 (PROSITE_PATTERNS); IPR036460 (SUPERFAMILY); IPR016182 (SUPERFAMILY); IPR016182 (SUPERFAMILY)	F:GO:0005507; F:GO:0008131; P:GO:0009308; F:GO:0048038; P:GO:0055114	F:copper ion binding; F:primary amine oxidase activity; P:amine metabolic process; F:quinone binding; P:oxidation-reduction process	jgi|Crypa2|327551|fgenesh1_pg.2_#_757, jgi|Crypa2|347144|estExt_fgenesh1_pm.C_60315	Orthologue(s) found	-	-
g8837.t1	ESM_6	3257468	3258281	-	-	OG0006896	0	-	-	-	-	TMhelix (TMHMM)	no GO terms	no GO terms	jgi|Crypa2|261325|e_gw1.6.1633.1	Orthologue(s) found	-	-
g8838.t1	ESM_6	3259229	3260232	-	-	OG0006892	0	-	-	-	-	IPR021838 (PFAM); PTHR10695 (PANTHER); PTHR10695:SF34 (PANTHER); CYTOPLASMIC_DOMAIN (PHOBIUS); NON_CYTOPLASMIC_DOMAIN (PHOBIUS); TRANSMEMBRANE (PHOBIUS); TMhelix (TMHMM)	no GO terms	no GO terms	jgi|Crypa2|232130|gw1.6.1458.1	Orthologue(s) found	-	-
g8839.t1	ESM_6	3261076	3262505	-	-	OG0006887	5	9.46e-42	52.39	C:GO:0005737; F:GO:0009039; P:GO:0009405; F:GO:0016151; F:GO:0016787; P:GO:0019627; P:GO:0043419	C:cytoplasm; F:urease activity; P:pathogenesis; F:nickel cation binding; F:hydrolase activity; P:urea metabolic process; P:urea catabolic process	PF12756 (PFAM); mobidb-lite (MOBIDB_LITE); mobidb-lite (MOBIDB_LITE); PTHR13182 (PANTHER); PTHR13182:SF8 (PANTHER); IPR036236 (SUPERFAMILY)	no GO terms	no GO terms	jgi|Crypa2|221758|gw1.6.474.1	Orthologue(s) found	-	-
g8840.t1	ESM_6	3263634	3264671	-	-	OG0006882	5	6.74e-51	49.58	-	-	G3DSA:3.20.20.80 (GENE3D); IPR001223 (PFAM); PTHR11177:SF165 (PANTHER); PTHR11177 (PANTHER); IPR001579 (PROSITE_PATTERNS); IPR017853 (SUPERFAMILY)	F:GO:0004553; P:GO:0005975	F:hydrolase activity, hydrolyzing O-glycosyl compounds; P:carbohydrate metabolic process	jgi|Crypa2|49001|Crypa1.e_gw1.8.574.1	Orthologue(s) found	-	-
g8841.t1	ESM_6	3266770	3268468	-	-	OG0006879	0	-	-	-	-	mobidb-lite (MOBIDB_LITE); mobidb-lite (MOBIDB_LITE); mobidb-lite (MOBIDB_LITE); mobidb-lite (MOBIDB_LITE)	no GO terms	no GO terms	jgi|Crypa2|331964|fgenesh1_pg.6_#_407	Orthologue(s) found	-	-
g8842.t1	ESM_6	3272024	3272725	-	-	OG0006868	4	1.11e-75	54.72	-	-	IPR012386 (PFAM); G3DSA:3.90.1140.10 (GENE3D); IPR012386 (PANTHER); IPR009097 (SUPERFAMILY)	F:GO:0004112	F:cyclic-nucleotide phosphodiesterase activity	jgi|Crypa2|357096|estExt_fgenesh1_kg.C_60208	Orthologue(s) found	-	-
g8843.t1	ESM_6	3273240	3275004	-	-	OG0000334	0	-	-	-	-	PF14269 (PFAM); PTHR35340 (PANTHER); SIGNAL_PEPTIDE (PHOBIUS); SIGNAL_PEPTIDE_H_REGION (PHOBIUS); SIGNAL_PEPTIDE_N_REGION (PHOBIUS); NON_CYTOPLASMIC_DOMAIN (PHOBIUS); SIGNAL_PEPTIDE_C_REGION (PHOBIUS); SignalP-noTM (SIGNALP_EUK); IPR011047 (SUPERFAMILY)	no GO terms	no GO terms	jgi|Crypa2|227507|gw1.6.982.1, jgi|Crypa2|263071|e_gw1.6.985.1	Orthologue(s) found	-	-
g8844.t1	ESM_6	3276321	3279547	-	-	OG0006856	0	-	-	-	-	mobidb-lite (MOBIDB_LITE); SignalP-noTM (SIGNALP_EUK)	no GO terms	no GO terms	jgi|Crypa2|74062|Crypa1.fgenesh1_pg.C_scaffold_8000419	Orthologue(s) found	-	-
g8845.t1	ESM_6	3280149	3281097	-	-	OG0000111	5	1.02e-18	46.46	F:GO:0000150; F:GO:0003677; F:GO:0003824; P:GO:0006310; F:GO:0016491; P:GO:0055114	F:recombinase activity; F:DNA binding; F:catalytic activity; P:DNA recombination; F:oxidoreductase activity; P:oxidation-reduction process	G3DSA:2.60.120.200 (GENE3D); IPR000757 (PFAM); PTHR10963:SF55 (PANTHER); PTHR10963 (PANTHER); PTHR10963 (PANTHER); PTHR10963:SF55 (PANTHER); SIGNAL_PEPTIDE_H_REGION (PHOBIUS); SIGNAL_PEPTIDE_N_REGION (PHOBIUS); SIGNAL_PEPTIDE (PHOBIUS); SIGNAL_PEPTIDE_C_REGION (PHOBIUS); NON_CYTOPLASMIC_DOMAIN (PHOBIUS); IPR000757 (PROSITE_PROFILES); SignalP-noTM (SIGNALP_EUK); IPR013320 (SUPERFAMILY)	F:GO:0004553; P:GO:0005975	F:hydrolase activity, hydrolyzing O-glycosyl compounds; P:carbohydrate metabolic process	jgi|Crypa2|47283|Crypa1.e_gw1.7.1322.1, jgi|Crypa2|79666|Crypa1.estExt_Genewise1.C_30832, jgi|Crypa2|84314|Crypa1.estExt_Genewise1.C_80859	Orthologue(s) found	-	-
g8846.t1	ESM_6	3283999	3285199	-	-	OG0006839	5	7.1e-07	46.7	F:GO:0000166; F:GO:0003924; F:GO:0003995; F:GO:0005525; C:GO:0005737; C:GO:0005739; P:GO:0006886; P:GO:0016192; F:GO:0016491; F:GO:0016627; F:GO:0050660; P:GO:0055114	F:nucleotide binding; F:GTPase activity; F:acyl-CoA dehydrogenase activity; F:GTP binding; C:cytoplasm; C:mitochondrion; P:intracellular protein transport; P:vesicle-mediated transport; F:oxidoreductase activity; F:oxidoreductase activity, acting on the CH-CH group of donors; F:flavin adenine dinucleotide binding; P:oxidation-reduction process	IPR005178 (PFAM); mobidb-lite (MOBIDB_LITE); PTHR23423:SF34 (PANTHER); IPR005178 (PANTHER); NON_CYTOPLASMIC_DOMAIN (PHOBIUS); SIGNAL_PEPTIDE_H_REGION (PHOBIUS); NON_CYTOPLASMIC_DOMAIN (PHOBIUS); TRANSMEMBRANE (PHOBIUS); SIGNAL_PEPTIDE_N_REGION (PHOBIUS); TRANSMEMBRANE (PHOBIUS); CYTOPLASMIC_DOMAIN (PHOBIUS); SIGNAL_PEPTIDE (PHOBIUS); TRANSMEMBRANE (PHOBIUS); SIGNAL_PEPTIDE_C_REGION (PHOBIUS); CYTOPLASMIC_DOMAIN (PHOBIUS); SignalP-TM (SIGNALP_EUK); TMhelix (TMHMM); TMhelix (TMHMM); TMhelix (TMHMM); TMhelix (TMHMM)	no GO terms	no GO terms	jgi|Crypa2|357098|estExt_fgenesh1_kg.C_60210	Orthologue(s) found	-	-
g8847.t1	ESM_6	3288003	3289987	-	-	OG0006836	5	2.5e-136	61.83	F:GO:0003677; P:GO:0006260; P:GO:0019079; P:GO:0039693; C:GO:0039715; C:GO:0042025	F:DNA binding; P:DNA replication; P:viral genome replication; P:viral DNA genome replication; C:nuclear viral factory; C:host cell nucleus	IPR003663 (PRINTS); G3DSA:1.20.1250.20 (GENE3D); IPR003663 (TIGRFAM); IPR005828 (PFAM); mobidb-lite (MOBIDB_LITE); PTHR23500:SF340 (PANTHER); PTHR23500 (PANTHER); IPR005829 (PROSITE_PATTERNS); IPR005829 (PROSITE_PATTERNS); IPR005829 (PROSITE_PATTERNS); TRANSMEMBRANE (PHOBIUS); CYTOPLASMIC_DOMAIN (PHOBIUS); TRANSMEMBRANE (PHOBIUS); CYTOPLASMIC_DOMAIN (PHOBIUS); CYTOPLASMIC_DOMAIN (PHOBIUS); NON_CYTOPLASMIC_DOMAIN (PHOBIUS); TRANSMEMBRANE (PHOBIUS); TRANSMEMBRANE (PHOBIUS); TRANSMEMBRANE (PHOBIUS); CYTOPLASMIC_DOMAIN (PHOBIUS); TRANSMEMBRANE (PHOBIUS); TRANSMEMBRANE (PHOBIUS); NON_CYTOPLASMIC_DOMAIN (PHOBIUS); TRANSMEMBRANE (PHOBIUS); NON_CYTOPLASMIC_DOMAIN (PHOBIUS); CYTOPLASMIC_DOMAIN (PHOBIUS); TRANSMEMBRANE (PHOBIUS); NON_CYTOPLASMIC_DOMAIN (PHOBIUS); CYTOPLASMIC_DOMAIN (PHOBIUS); TRANSMEMBRANE (PHOBIUS); NON_CYTOPLASMIC_DOMAIN (PHOBIUS); NON_CYTOPLASMIC_DOMAIN (PHOBIUS); TRANSMEMBRANE (PHOBIUS); CYTOPLASMIC_DOMAIN (PHOBIUS); TRANSMEMBRANE (PHOBIUS); IPR020846 (PROSITE_PROFILES); IPR020846 (CDD); IPR036259 (SUPERFAMILY); TMhelix (TMHMM); TMhelix (TMHMM); TMhelix (TMHMM); TMhelix (TMHMM); TMhelix (TMHMM); TMhelix (TMHMM); TMhelix (TMHMM); TMhelix (TMHMM); TMhelix (TMHMM); TMhelix (TMHMM); TMhelix (TMHMM); TMhelix (TMHMM)	F:GO:0005215; C:GO:0016020; C:GO:0016021; F:GO:0022857; P:GO:0055085	F:transporter activity; C:membrane; C:integral component of membrane; F:transmembrane transporter activity; P:transmembrane transport	jgi|Crypa2|99684|Crypa1.estExt_fgenesh1_pm.C_80267	Orthologue(s) found	-	-
g8848.t1	ESM_6	3292295	3293149	-	-	OG0006828	1	1.84e-68	67.96	-	-	G3DSA:2.60.40.1190 (GENE3D); cd09620 (CDD); SSF49344 (SUPERFAMILY)	no GO terms	no GO terms	jgi|Crypa2|279552|estExt_Genewise1.C_61042	Orthologue(s) found	-	-
g8849.t1	ESM_6	3294173	3295338	-	-	OG0000471	5	1.37e-56	51.12	-	-	IPR014718 (G3DSA:2.70.98.GENE3D); IPR008183 (PFAM); PTHR10091:SF0 (PANTHER); PTHR10091 (PANTHER); IPR018052 (PROSITE_PATTERNS); cd09019 (CDD); IPR011013 (SUPERFAMILY)	F:GO:0003824; P:GO:0005975; F:GO:0016853; F:GO:0030246	F:catalytic activity; P:carbohydrate metabolic process; F:isomerase activity; F:carbohydrate binding	jgi|Crypa2|355758|estExt_fgenesh1_kg.C_30509	Orthologue(s) found	-	-
g8850.t1	ESM_6	3295465	3298107	-	-	OG0006825	5	1.64e-180	53.71	-	-	IPR036599 (G3DSA:1.10.3260.GENE3D); IPR012309 (PFAM); IPR012308 (PFAM); IPR000977 (TIGRFAM); G3DSA:3.30.1490.70 (GENE3D); G3DSA:2.40.50.140 (GENE3D); G3DSA:3.30.470.30 (GENE3D); IPR012310 (PFAM); mobidb-lite (MOBIDB_LITE); mobidb-lite (MOBIDB_LITE); mobidb-lite (MOBIDB_LITE); PTHR10459:SF38 (PANTHER); PTHR10459 (PANTHER); IPR016059 (PROSITE_PATTERNS); IPR012310 (PROSITE_PROFILES); cd07900 (CDD); cd07969 (CDD); IPR012340 (SUPERFAMILY); SSF56091 (SUPERFAMILY); IPR036599 (SUPERFAMILY)	F:GO:0003677; F:GO:0003909; F:GO:0003910; F:GO:0005524; P:GO:0006281; P:GO:0006310; P:GO:0051103; P:GO:0071897	F:DNA binding; F:DNA ligase activity; F:DNA ligase (ATP) activity; F:ATP binding; P:DNA repair; P:DNA recombination; P:DNA ligation involved in DNA repair; P:DNA biosynthetic process	jgi|Crypa2|347151|estExt_fgenesh1_pm.C_60323	Orthologue(s) found	-	-
g8851.t1	ESM_6	3298657	3299626	-	-	OG0006818	5	1.15e-131	77.47	-	-	IPR036388 (G3DSA:1.10.10.GENE3D); IPR016020 (G3DSA:1.25.40.GENE3D); IPR033464 (PFAM); IPR009374 (PANTHER); IPR000717 (PROSITE_PROFILES); IPR009374 (HAMAP); IPR036390 (SUPERFAMILY); IPR016024 (SUPERFAMILY)	F:GO:0003743; F:GO:0005488; C:GO:0005737; C:GO:0005852; P:GO:0006446; F:GO:0043022	F:translation initiation factor activity; F:binding; C:cytoplasm; C:eukaryotic translation initiation factor 3 complex; P:regulation of translational initiation; F:ribosome binding	jgi|Crypa2|347152|estExt_fgenesh1_pm.C_60324	Orthologue(s) found	-	-
g8852.t1	ESM_6	3300531	3303196	-	-	OG0011347	4	0	56.18	F:GO:0003677; F:GO:0003723; F:GO:0005198; P:GO:0009405; C:GO:0009507; C:GO:0009522; C:GO:0009535; C:GO:0009536; C:GO:0009579; P:GO:0015979; C:GO:0016020; C:GO:0016021; P:GO:0016032; C:GO:0019012; C:GO:0019028; C:GO:0030430; C:GO:0039619; P:GO:0046718; P:GO:0075521; P:GO:0075606; P:GO:0075732	F:DNA binding; F:RNA binding; F:structural molecule activity; P:pathogenesis; C:chloroplast; C:photosystem I; C:chloroplast thylakoid membrane; C:plastid; C:thylakoid; P:photosynthesis; C:membrane; C:integral component of membrane; P:viral process; C:virion; C:viral capsid; C:host cell cytoplasm; C:T=4 icosahedral viral capsid; P:viral entry into host cell; P:microtubule-dependent intracellular transport of viral material towards nucleus; P:transport of viral material towards nucleus; P:viral penetration into host nucleus	Coil (COILS); IPR013863 (PFAM); IPR015943 (G3DSA:2.130.10.GENE3D); mobidb-lite (MOBIDB_LITE); mobidb-lite (MOBIDB_LITE); mobidb-lite (MOBIDB_LITE); PTHR31913:SF0 (PANTHER); IPR013863 (PANTHER); IPR011044 (SUPERFAMILY)	F:GO:0005515	F:protein binding	None	Annotation mismatch	scaffold_6|1509885|1507220|100.000|2666|100|0|0|1|2666|0.0|4924	-
g8853.t1	ESM_6	3305541	3307513	-	-	OG0006805	5	4.28e-29	42.47	C:GO:0019031	C:viral envelope	PF13450 (PFAM); IPR036188 (G3DSA:3.50.50.GENE3D); IPR010795 (PFAM); IPR017046 (PIRSF); mobidb-lite (MOBIDB_LITE); PTHR42923 (PANTHER); PTHR42923:SF9 (PANTHER); IPR036188 (SUPERFAMILY)	F:GO:0001735; F:GO:0016670; P:GO:0030328; P:GO:0055114	F:prenylcysteine oxidase activity; F:oxidoreductase activity, acting on a sulfur group of donors, oxygen as acceptor; P:prenylcysteine catabolic process; P:oxidation-reduction process	jgi|Crypa2|331976|fgenesh1_pg.6_#_419	Orthologue(s) found	-	-
g8854.t1	ESM_6	3308470	3310353	-	-	OG0006800	5	0	81.62	F:GO:0001664; F:GO:0003924; P:GO:0007186; F:GO:0019001; F:GO:0031683	F:G protein-coupled receptor binding; F:GTPase activity; P:G protein-coupled receptor signaling pathway; F:guanyl nucleotide binding; F:G-protein beta/gamma-subunit complex binding	IPR017998 (PRINTS); IPR027413 (G3DSA:1.10.560.GENE3D); IPR012722 (TIGRFAM); IPR002423 (PFAM); IPR027409 (G3DSA:3.50.7.GENE3D); PTHR11353 (PANTHER); PTHR11353:SF21 (PANTHER); IPR002194 (PROSITE_PATTERNS); IPR002194 (PROSITE_PATTERNS); IPR012722 (CDD); IPR027409 (SUPERFAMILY); IPR027410 (SUPERFAMILY); IPR027413 (SUPERFAMILY)	F:GO:0005524; P:GO:0006457; F:GO:0051082	F:ATP binding; P:protein folding; F:unfolded protein binding	jgi|Crypa2|279569|estExt_Genewise1.C_61062	Orthologue(s) found	-	-
g8855.t1	ESM_6	3310730	3312150	-	-	OG0006794	5	3.22e-31	46.37	F:GO:0000166; P:GO:0003407; F:GO:0005388; F:GO:0005515; F:GO:0005516; F:GO:0005524; C:GO:0005886; P:GO:0006811; P:GO:0006816; P:GO:0006874; P:GO:0007420; F:GO:0015085; C:GO:0016020; C:GO:0016021; F:GO:0019829; F:GO:0030165; C:GO:0043231; C:GO:0045121; F:GO:0046872; P:GO:0051480; P:GO:0070588; C:GO:0098688; C:GO:0098978; C:GO:0098982; C:GO:0099056; P:GO:0099509; F:GO:1905056; P:GO:1990034	F:nucleotide binding; P:neural retina development; F:calcium transmembrane transporter activity, phosphorylative mechanism; F:protein binding; F:calmodulin binding; F:ATP binding; C:plasma membrane; P:ion transport; P:calcium ion transport; P:cellular calcium ion homeostasis; P:brain development; F:calcium ion transmembrane transporter activity; C:membrane; C:integral component of membrane; F:ATPase-coupled cation transmembrane transporter activity; F:PDZ domain binding; C:intracellular membrane-bounded organelle; C:membrane raft; F:metal ion binding; P:regulation of cytosolic calcium ion concentration; P:calcium ion transmembrane transport; C:parallel fiber to Purkinje cell synapse; C:glutamatergic synapse; C:GABA-ergic synapse; C:integral component of presynaptic membrane; P:regulation of presynaptic cytosolic calcium ion concentration; F:calcium-transporting ATPase activity involved in regulation of presynaptic cytosolic calcium ion concentration; P:calcium ion export across plasma membrane	Coil (COILS); IPR007320 (PFAM); mobidb-lite (MOBIDB_LITE); mobidb-lite (MOBIDB_LITE); mobidb-lite (MOBIDB_LITE); PTHR12298:SF18 (PANTHER); PTHR12298 (PANTHER)	C:GO:0005737	C:cytoplasm	jgi|Crypa2|293149|estExt_Genewise1Plus.C_61050	Orthologue(s) found	-	-
g8856.t1	ESM_6	3312618	3314336	-	-	OG0006790	5	0	86.39	P:GO:0001985; P:GO:0001994; P:GO:0001996; P:GO:0001997; P:GO:0003084; F:GO:0004930; F:GO:0004935; F:GO:0004937; F:GO:0005515; C:GO:0005634; C:GO:0005737; C:GO:0005886; C:GO:0005887; C:GO:0005901; P:GO:0006915; P:GO:0006937; P:GO:0006939; P:GO:0007165; P:GO:0007186; P:GO:0007200; P:GO:0007202; P:GO:0007204; P:GO:0007267; P:GO:0007512; P:GO:0007568; P:GO:0008285; P:GO:0009725; P:GO:0010460; P:GO:0010507; P:GO:0010613; C:GO:0016020; C:GO:0016021; P:GO:0019229; C:GO:0030018; C:GO:0030315; C:GO:0031965; P:GO:0032230; P:GO:0035024; P:GO:0035265; P:GO:0035556; P:GO:0042493; P:GO:0043410; P:GO:0045760; P:GO:0045907; P:GO:0045987; F:GO:0046982; P:GO:0055117; P:GO:0060073; P:GO:0060402; P:GO:0060452; P:GO:0061049; P:GO:0070374; P:GO:0071880; P:GO:0090037; P:GO:0097195; C:GO:0098691; C:GO:0098978; C:GO:0098982; C:GO:0099055; C:GO:0099056; P:GO:0150099; P:GO:1903997; P:GO:2000300	P:negative regulation of heart rate involved in baroreceptor response to increased systemic arterial blood pressure; P:norepinephrine-epinephrine vasoconstriction involved in regulation of systemic arterial blood pressure; P:positive regulation of heart rate by epinephrine-norepinephrine; P:positive regulation of the force of heart contraction by epinephrine-norepinephrine; P:positive regulation of systemic arterial blood pressure; F:G protein-coupled receptor activity; F:adrenergic receptor activity; F:alpha1-adrenergic receptor activity; F:protein binding; C:nucleus; C:cytoplasm; C:plasma membrane; C:integral component of plasma membrane; C:caveola; P:apoptotic process; P:regulation of muscle contraction; P:smooth muscle contraction; P:signal transduction; P:G protein-coupled receptor signaling pathway; P:phospholipase C-activating G protein-coupled receptor signaling pathway; P:activation of phospholipase C activity; P:positive regulation of cytosolic calcium ion concentration; P:cell-cell signaling; P:adult heart development; P:aging; P:negative regulation of cell population proliferation; P:response to hormone; P:positive regulation of heart rate; P:negative regulation of autophagy; P:positive regulation of cardiac muscle hypertrophy; C:membrane; C:integral component of membrane; P:regulation of vasoconstriction; C:Z disc; C:T-tubule; C:nuclear membrane; P:positive regulation of synaptic transmission, GABAergic; P:negative regulation of Rho protein signal transduction; P:organ growth; P:intracellular signal transduction; P:response to drug; P:positive regulation of MAPK cascade; P:positive regulation of action potential; P:positive regulation of vasoconstriction; P:positive regulation of smooth muscle contraction; F:protein heterodimerization activity; P:regulation of cardiac muscle contraction; P:micturition; P:calcium ion transport into cytosol; P:positive regulation of cardiac muscle contraction; P:cell growth involved in cardiac muscle cell development; P:positive regulation of ERK1 and ERK2 cascade; P:adenylate cyclase-activating adrenergic receptor signaling pathway; P:positive regulation of protein kinase C signaling; P:pilomotor reflex; C:dopaminergic synapse; C:glutamatergic synapse; C:GABA-ergic synapse; C:integral component of postsynaptic membrane; C:integral component of presynaptic membrane; P:neuron-glial cell signaling; P:positive regulation of non-membrane spanning protein tyrosine kinase activity; P:regulation of synaptic vesicle exocytosis	IPR012766 (TIGRFAM); IPR001830 (PFAM); G3DSA:3.40.50.2000 (GENE3D); G3DSA:3.40.50.2000 (GENE3D); mobidb-lite (MOBIDB_LITE); PTHR10788:SF71 (PANTHER); PTHR10788 (PANTHER); IPR001830 (CDD); SSF53756 (SUPERFAMILY)	F:GO:0003824; F:GO:0003825; P:GO:0005992	F:catalytic activity; F:alpha,alpha-trehalose-phosphate synthase (UDP-forming) activity; P:trehalose biosynthetic process	jgi|Crypa2|99690|Crypa1.estExt_fgenesh1_pm.C_80276	Orthologue(s) found	-	-
g8857.t1	ESM_6	3315413	3317365	-	-	OG0006784	0	-	-	-	-	IPR013057 (PFAM); mobidb-lite (MOBIDB_LITE); PTHR22950 (PANTHER); PTHR22950:SF461 (PANTHER); CYTOPLASMIC_DOMAIN (PHOBIUS); TRANSMEMBRANE (PHOBIUS); TRANSMEMBRANE (PHOBIUS); NON_CYTOPLASMIC_DOMAIN (PHOBIUS); NON_CYTOPLASMIC_DOMAIN (PHOBIUS); TRANSMEMBRANE (PHOBIUS); TRANSMEMBRANE (PHOBIUS); NON_CYTOPLASMIC_DOMAIN (PHOBIUS); CYTOPLASMIC_DOMAIN (PHOBIUS); CYTOPLASMIC_DOMAIN (PHOBIUS); TRANSMEMBRANE (PHOBIUS); TRANSMEMBRANE (PHOBIUS); CYTOPLASMIC_DOMAIN (PHOBIUS); CYTOPLASMIC_DOMAIN (PHOBIUS); CYTOPLASMIC_DOMAIN (PHOBIUS); TRANSMEMBRANE (PHOBIUS); TRANSMEMBRANE (PHOBIUS); NON_CYTOPLASMIC_DOMAIN (PHOBIUS); TRANSMEMBRANE (PHOBIUS); TRANSMEMBRANE (PHOBIUS); TRANSMEMBRANE (PHOBIUS); NON_CYTOPLASMIC_DOMAIN (PHOBIUS); NON_CYTOPLASMIC_DOMAIN (PHOBIUS); TMhelix (TMHMM); TMhelix (TMHMM); TMhelix (TMHMM); TMhelix (TMHMM); TMhelix (TMHMM); TMhelix (TMHMM); TMhelix (TMHMM); TMhelix (TMHMM); TMhelix (TMHMM); TMhelix (TMHMM); TMhelix (TMHMM)	no GO terms	no GO terms	jgi|Crypa2|347157|estExt_fgenesh1_pm.C_60330	Orthologue(s) found	-	-
g8858.t1	ESM_6	3321716	3322882	-	-	OG0006775	5	1.72e-78	52.53	P:GO:0000160; F:GO:0003677; F:GO:0003735; F:GO:0004650; C:GO:0005576; C:GO:0005840; P:GO:0005975; P:GO:0006355; P:GO:0006412; P:GO:0008152; F:GO:0016787; F:GO:0016798; P:GO:0071555	P:phosphorelay signal transduction system; F:DNA binding; F:structural constituent of ribosome; F:polygalacturonase activity; C:extracellular region; C:ribosome; P:carbohydrate metabolic process; P:regulation of transcription, DNA-templated; P:translation; P:metabolic process; F:hydrolase activity; F:hydrolase activity, acting on glycosyl bonds; P:cell wall organization	IPR020843 (SMART); G3DSA:3.90.180.10 (GENE3D); IPR013154 (PFAM); G3DSA:3.40.50.720 (GENE3D); PTHR43006:SF5 (PANTHER); PTHR43006 (PANTHER); cd08249 (CDD); IPR036291 (SUPERFAMILY); IPR011032 (SUPERFAMILY)	F:GO:0016491; P:GO:0055114	F:oxidoreductase activity; P:oxidation-reduction process	jgi|Crypa2|357102|estExt_fgenesh1_kg.C_60214	Orthologue(s) found	-	-
g8859.t1	ESM_6	3324473	3327632	-	-	OG0006769	0	-	-	-	-	mobidb-lite (MOBIDB_LITE); PTHR35395 (PANTHER); PTHR35395:SF1 (PANTHER); PTHR35395 (PANTHER); PTHR35395:SF1 (PANTHER); SIGNAL_PEPTIDE_N_REGION (PHOBIUS); TRANSMEMBRANE (PHOBIUS); SIGNAL_PEPTIDE_H_REGION (PHOBIUS); NON_CYTOPLASMIC_DOMAIN (PHOBIUS); CYTOPLASMIC_DOMAIN (PHOBIUS); NON_CYTOPLASMIC_DOMAIN (PHOBIUS); SIGNAL_PEPTIDE (PHOBIUS); TRANSMEMBRANE (PHOBIUS); TRANSMEMBRANE (PHOBIUS); TRANSMEMBRANE (PHOBIUS); TRANSMEMBRANE (PHOBIUS); CYTOPLASMIC_DOMAIN (PHOBIUS); NON_CYTOPLASMIC_DOMAIN (PHOBIUS); SIGNAL_PEPTIDE_C_REGION (PHOBIUS); CYTOPLASMIC_DOMAIN (PHOBIUS); TRANSMEMBRANE (PHOBIUS); TRANSMEMBRANE (PHOBIUS); CYTOPLASMIC_DOMAIN (PHOBIUS); NON_CYTOPLASMIC_DOMAIN (PHOBIUS); PS51257 (PROSITE_PROFILES); TMhelix (TMHMM); TMhelix (TMHMM); TMhelix (TMHMM); TMhelix (TMHMM); TMhelix (TMHMM); TMhelix (TMHMM); TMhelix (TMHMM); TMhelix (TMHMM)	no GO terms	no GO terms	jgi|Crypa2|74077|Crypa1.fgenesh1_pg.C_scaffold_8000434	Orthologue(s) found	-	-
g8860.t1	ESM_6	3328638	3329238	-	-	OG0006761	0	-	-	-	-	CYTOPLASMIC_DOMAIN (PHOBIUS); TRANSMEMBRANE (PHOBIUS); CYTOPLASMIC_DOMAIN (PHOBIUS); NON_CYTOPLASMIC_DOMAIN (PHOBIUS); TRANSMEMBRANE (PHOBIUS); TMhelix (TMHMM); TMhelix (TMHMM)	no GO terms	no GO terms	jgi|Crypa2|74078|Crypa1.fgenesh1_pg.C_scaffold_8000435	Orthologue(s) found	-	-
g8861.t1	ESM_6	3329885	3330638	-	-	OG0006757	0	-	-	-	-	mobidb-lite (MOBIDB_LITE)	no GO terms	no GO terms	jgi|Crypa2|331983|fgenesh1_pg.6_#_426	Orthologue(s) found	-	-
g8862.t1	ESM_6	3333708	3335471	-	-	OG0006750	0	-	-	-	-	no IPS match	no IPS match	no IPS match	jgi|Crypa2|261903|e_gw1.6.920.1	Orthologue(s) found	-	-
g8863.t1	ESM_6	3336608	3337657	-	-	OG0006745	0	-	-	-	-	IPR036452 (G3DSA:3.90.245.GENE3D); PTHR43264 (PANTHER); IPR036452 (SUPERFAMILY)	no GO terms	no GO terms	jgi|Crypa2|261591|e_gw1.6.1439.1	Orthologue(s) found	-	-
g8864.t1	ESM_6	3338554	3340136	-	-	OG0006743	0	-	-	-	-	IPR010730 (PFAM); PTHR24148:SF59 (PANTHER); PTHR24148:SF59 (PANTHER); PTHR24148 (PANTHER); PTHR24148 (PANTHER)	no GO terms	no GO terms	jgi|Crypa2|261514|e_gw1.6.2256.1	Orthologue(s) found	-	-
g8865.t1	ESM_6	3342092	3343872	-	-	OG0006737	3	2.65e-08	48.68	-	-	IPR006153 (PFAM); IPR038770 (G3DSA:1.20.1530.GENE3D); PTHR43562:SF3 (PANTHER); PTHR43562 (PANTHER); TRANSMEMBRANE (PHOBIUS); TRANSMEMBRANE (PHOBIUS); CYTOPLASMIC_DOMAIN (PHOBIUS); NON_CYTOPLASMIC_DOMAIN (PHOBIUS); NON_CYTOPLASMIC_DOMAIN (PHOBIUS); NON_CYTOPLASMIC_DOMAIN (PHOBIUS); CYTOPLASMIC_DOMAIN (PHOBIUS); TRANSMEMBRANE (PHOBIUS); TRANSMEMBRANE (PHOBIUS); TRANSMEMBRANE (PHOBIUS); NON_CYTOPLASMIC_DOMAIN (PHOBIUS); TRANSMEMBRANE (PHOBIUS); TRANSMEMBRANE (PHOBIUS); NON_CYTOPLASMIC_DOMAIN (PHOBIUS); TRANSMEMBRANE (PHOBIUS); CYTOPLASMIC_DOMAIN (PHOBIUS); TRANSMEMBRANE (PHOBIUS); NON_CYTOPLASMIC_DOMAIN (PHOBIUS); CYTOPLASMIC_DOMAIN (PHOBIUS); CYTOPLASMIC_DOMAIN (PHOBIUS); TRANSMEMBRANE (PHOBIUS); CYTOPLASMIC_DOMAIN (PHOBIUS); TRANSMEMBRANE (PHOBIUS); TMhelix (TMHMM); TMhelix (TMHMM); TMhelix (TMHMM); TMhelix (TMHMM); TMhelix (TMHMM); TMhelix (TMHMM); TMhelix (TMHMM); TMhelix (TMHMM); TMhelix (TMHMM); TMhelix (TMHMM); TMhelix (TMHMM)	P:GO:0006812; F:GO:0015299; C:GO:0016021; P:GO:0055085	P:cation transport; F:solute:proton antiporter activity; C:integral component of membrane; P:transmembrane transport	jgi|Crypa2|48582|Crypa1.e_gw1.8.1202.1	Orthologue(s) found	-	-
g8866.t1	ESM_6	3345852	3348959	-	-	OG0006730	5	2.96e-49	43.19	F:GO:0000166; F:GO:0003677; F:GO:0004324; C:GO:0009507; F:GO:0016491; P:GO:0055114	F:nucleotide binding; F:DNA binding; F:ferredoxin-NADP+ reductase activity; C:chloroplast; F:oxidoreductase activity; P:oxidation-reduction process	IPR007219 (SMART); IPR001138 (SMART); IPR001138 (PFAM); IPR007219 (PFAM); IPR036864 (G3DSA:4.10.240.GENE3D); mobidb-lite (MOBIDB_LITE); mobidb-lite (MOBIDB_LITE); PTHR31313:SF74 (PANTHER); PTHR31313 (PANTHER); IPR001138 (PROSITE_PATTERNS); CYTOPLASMIC_DOMAIN (PHOBIUS); NON_CYTOPLASMIC_DOMAIN (PHOBIUS); TRANSMEMBRANE (PHOBIUS); IPR001138 (PROSITE_PROFILES); IPR001138 (CDD); cd12148 (CDD); IPR036864 (SUPERFAMILY); TMhelix (TMHMM)	F:GO:0000981; F:GO:0003677; C:GO:0005634; P:GO:0006351; P:GO:0006355; F:GO:0008270	F:DNA-binding transcription factor activity, RNA polymerase II-specific; F:DNA binding; C:nucleus; P:transcription, DNA-templated; P:regulation of transcription, DNA-templated; F:zinc ion binding	jgi|Crypa2|226316|gw1.6.863.1	Orthologue(s) found	-	-
g8867.t1	ESM_6	3349225	3350389	-	-	OG0006722	5	6.43e-40	52.03	-	-	IPR002347 (PRINTS); IPR002347 (PRINTS); G3DSA:3.40.50.720 (GENE3D); PF13561 (PFAM); PTHR42760 (PANTHER); PTHR42760:SF27 (PANTHER); IPR020904 (PROSITE_PATTERNS); IPR036291 (SUPERFAMILY)	F:GO:0016491	F:oxidoreductase activity	jgi|Crypa2|262969|e_gw1.6.1551.1	Orthologue(s) found	-	-
g8868.t1	ESM_6	3350982	3353397	-	-	OG0000166	5	0	57.85	F:GO:0000287; F:GO:0003824; F:GO:0004497; F:GO:0004737; C:GO:0005737; C:GO:0005829; P:GO:0006090; C:GO:0009507; C:GO:0009536; P:GO:0009853; P:GO:0015977; P:GO:0015979; F:GO:0016491; F:GO:0016829; F:GO:0016831; F:GO:0016984; P:GO:0019253; F:GO:0030976; F:GO:0042802; F:GO:0046872; P:GO:0055114	F:magnesium ion binding; F:catalytic activity; F:monooxygenase activity; F:pyruvate decarboxylase activity; C:cytoplasm; C:cytosol; P:pyruvate metabolic process; C:chloroplast; C:plastid; P:photorespiration; P:carbon fixation; P:photosynthesis; F:oxidoreductase activity; F:lyase activity; F:carboxy-lyase activity; F:ribulose-bisphosphate carboxylase activity; P:reductive pentose-phosphate cycle; F:thiamine pyrophosphate binding; F:identical protein binding; F:metal ion binding; P:oxidation-reduction process	IPR005475 (SMART); IPR005474 (PFAM); G3DSA:3.40.50.970 (GENE3D); IPR009014 (G3DSA:3.40.50.GENE3D); G3DSA:3.40.50.970 (GENE3D); IPR005475 (PFAM); IPR033248 (PFAM); IPR033247 (PANTHER); PTHR43522:SF6 (PANTHER); IPR020826 (PROSITE_PATTERNS); cd02012 (CDD); cd07033 (CDD); IPR029061 (SUPERFAMILY); IPR009014 (SUPERFAMILY); IPR029061 (SUPERFAMILY)	F:GO:0003824; P:GO:0008152	F:catalytic activity; P:metabolic process	jgi|Crypa2|262171|e_gw1.6.928.1, jgi|Crypa2|59863|Crypa1.fgenesh1_pm.C_scaffold_1001100	Orthologue(s) found	-	-
g8869.t1	ESM_6	3354843	3356681	-	-	OG0006715	5	1.71e-94	51.26	F:GO:0000166; F:GO:0003924; F:GO:0005200; F:GO:0005525; C:GO:0005737; C:GO:0005856; C:GO:0005874; P:GO:0007010; P:GO:0007017	F:nucleotide binding; F:GTPase activity; F:structural constituent of cytoskeleton; F:GTP binding; C:cytoplasm; C:cytoskeleton; C:microtubule; P:cytoskeleton organization; P:microtubule-based process	IPR036188 (G3DSA:3.50.50.GENE3D); IPR020946 (PFAM); IPR036188 (G3DSA:3.50.50.GENE3D); PTHR42877 (PANTHER); IPR036188 (SUPERFAMILY); IPR036188 (SUPERFAMILY)	F:GO:0004499; F:GO:0050660; F:GO:0050661; P:GO:0055114	F:N,N-dimethylaniline monooxygenase activity; F:flavin adenine dinucleotide binding; F:NADP binding; P:oxidation-reduction process	jgi|Crypa2|341029|fgenesh1_pm.6_#_338	Orthologue(s) found	-	-
g8870.t1	ESM_6	3357991	3359757	-	-	OG0000113	5	0	69.62	-	-	IPR016163 (G3DSA:3.40.309.GENE3D); IPR016162 (G3DSA:3.40.605.GENE3D); IPR015590 (PFAM); PTHR43353:SF5 (PANTHER); PTHR43353 (PANTHER); IPR029510 (PROSITE_PATTERNS); IPR016160 (PROSITE_PATTERNS); cd07103 (CDD); IPR016161 (SUPERFAMILY)	P:GO:0008152; F:GO:0016491; F:GO:0016620; P:GO:0055114	P:metabolic process; F:oxidoreductase activity; F:oxidoreductase activity, acting on the aldehyde or oxo group of donors, NAD or NADP as acceptor; P:oxidation-reduction process	jgi|Crypa2|278201|estExt_Genewise1.C_51329, jgi|Crypa2|294433|estExt_Genewise1Plus.C_71420, jgi|Crypa2|331992|fgenesh1_pg.6_#_435	Orthologue(s) found	-	-
g8871.t1	ESM_6	3360109	3362011	-	-	OG0006702	5	2.55e-73	50.45	-	-	IPR003663 (PRINTS); IPR005828 (PFAM); G3DSA:1.20.1250.20 (GENE3D); IPR003663 (TIGRFAM); PTHR23500 (PANTHER); PTHR23500:SF49 (PANTHER); TRANSMEMBRANE (PHOBIUS); TRANSMEMBRANE (PHOBIUS); TRANSMEMBRANE (PHOBIUS); NON_CYTOPLASMIC_DOMAIN (PHOBIUS); NON_CYTOPLASMIC_DOMAIN (PHOBIUS); CYTOPLASMIC_DOMAIN (PHOBIUS); NON_CYTOPLASMIC_DOMAIN (PHOBIUS); CYTOPLASMIC_DOMAIN (PHOBIUS); CYTOPLASMIC_DOMAIN (PHOBIUS); TRANSMEMBRANE (PHOBIUS); TRANSMEMBRANE (PHOBIUS); TRANSMEMBRANE (PHOBIUS); TRANSMEMBRANE (PHOBIUS); NON_CYTOPLASMIC_DOMAIN (PHOBIUS); CYTOPLASMIC_DOMAIN (PHOBIUS); NON_CYTOPLASMIC_DOMAIN (PHOBIUS); TRANSMEMBRANE (PHOBIUS); CYTOPLASMIC_DOMAIN (PHOBIUS); CYTOPLASMIC_DOMAIN (PHOBIUS); TRANSMEMBRANE (PHOBIUS); TRANSMEMBRANE (PHOBIUS); CYTOPLASMIC_DOMAIN (PHOBIUS); TRANSMEMBRANE (PHOBIUS); TRANSMEMBRANE (PHOBIUS); NON_CYTOPLASMIC_DOMAIN (PHOBIUS); IPR020846 (PROSITE_PROFILES); IPR020846 (CDD); IPR036259 (SUPERFAMILY); TMhelix (TMHMM); TMhelix (TMHMM); TMhelix (TMHMM); TMhelix (TMHMM); TMhelix (TMHMM); TMhelix (TMHMM); TMhelix (TMHMM); TMhelix (TMHMM); TMhelix (TMHMM); TMhelix (TMHMM); TMhelix (TMHMM); TMhelix (TMHMM)	C:GO:0016020; C:GO:0016021; F:GO:0022857; P:GO:0055085	C:membrane; C:integral component of membrane; F:transmembrane transporter activity; P:transmembrane transport	jgi|Crypa2|341031|fgenesh1_pm.6_#_340	Orthologue(s) found	-	-
g8872.t1	ESM_6	3365698	3366938	-	-	OG0006691	2	6.41e-72	46.72	-	-	NON_CYTOPLASMIC_DOMAIN (PHOBIUS); SIGNAL_PEPTIDE (PHOBIUS); SIGNAL_PEPTIDE_H_REGION (PHOBIUS); SIGNAL_PEPTIDE_N_REGION (PHOBIUS); SIGNAL_PEPTIDE_C_REGION (PHOBIUS); SignalP-TM (SIGNALP_GRAM_POSITIVE); SignalP-noTM (SIGNALP_EUK); SignalP-noTM (SIGNALP_GRAM_NEGATIVE); SSF159245 (SUPERFAMILY)	no GO terms	no GO terms	jgi|Crypa2|263100|e_gw1.6.1360.1	Orthologue(s) found	-	-
g8873.t1	ESM_6	3373057	3373587	-	-	OG0006673	0	-	-	-	-	no IPS match	no IPS match	no IPS match	jgi|Crypa2|331995|fgenesh1_pg.6_#_438	Orthologue(s) found	-	-
g8874.t1	ESM_6	3374585	3376939	-	-	OG0006670	5	0	58.67	F:GO:0000166; F:GO:0005524; P:GO:0009399; F:GO:0016163; F:GO:0016491; C:GO:0016612; F:GO:0018697; F:GO:0046872; F:GO:0051536; P:GO:0055114	F:nucleotide binding; F:ATP binding; P:nitrogen fixation; F:nitrogenase activity; F:oxidoreductase activity; C:molybdenum-iron nitrogenase complex; F:carbonyl sulfide nitrogenase activity; F:metal ion binding; F:iron-sulfur cluster binding; P:oxidation-reduction process	PR00420 (PRINTS); IPR038220 (G3DSA:3.40.30.GENE3D); IPR002938 (PFAM); IPR012941 (PFAM); IPR036188 (G3DSA:3.50.50.GENE3D); G3DSA:3.30.9.10 (GENE3D); mobidb-lite (MOBIDB_LITE); PTHR43004:SF9 (PANTHER); PTHR43004 (PANTHER); cd02979 (CDD); SSF54373 (SUPERFAMILY); IPR036249 (SUPERFAMILY); IPR036188 (SUPERFAMILY)	F:GO:0071949	F:FAD binding	jgi|Crypa2|347159|estExt_fgenesh1_pm.C_60340	Orthologue(s) found	-	-
g8875.t1	ESM_6	3383264	3386661	-	-	OG0006646	4	2.76e-10	45.44	-	-	IPR015500 (PRINTS); IPR000209 (PFAM); mobidb-lite (MOBIDB_LITE); mobidb-lite (MOBIDB_LITE); PTHR43806 (PANTHER); TRANSMEMBRANE (PHOBIUS); CYTOPLASMIC_DOMAIN (PHOBIUS); NON_CYTOPLASMIC_DOMAIN (PHOBIUS); IPR036852 (SUPERFAMILY)	F:GO:0004252; P:GO:0006508	F:serine-type endopeptidase activity; P:proteolysis	jgi|Crypa2|20039|Crypa1.gw1.8.711.1	Orthologue(s) found	-	-
g8876.t1	ESM_6	3386731	3388751	-	-	OG0011348	0	-	-	-	-	mobidb-lite (MOBIDB_LITE); mobidb-lite (MOBIDB_LITE); mobidb-lite (MOBIDB_LITE)	no GO terms	no GO terms	None	Uncertain	scaffold_6|1597525|1595679|99.622|1852|91.6378030677882|1|3|1|1851|0.0|3376	-
g8877.t1	ESM_6	3389063	3389845	-	-	OG0011349	0	-	-	-	-	no IPS match	no IPS match	no IPS match	None	Lost genes	scaffold_6|1598529|1597837|100.000|693|88.5057471264368|0|0|91|783|0.0|1280	-
g8878.t1	ESM_6	3390494	3394679	-	-	OG0000598	1	1.44e-11	34.9	-	-	Coil (COILS); IPR001680 (SMART); IPR031359 (PFAM); IPR015943 (G3DSA:2.130.10.GENE3D); mobidb-lite (MOBIDB_LITE); mobidb-lite (MOBIDB_LITE); mobidb-lite (MOBIDB_LITE); mobidb-lite (MOBIDB_LITE); mobidb-lite (MOBIDB_LITE); PTHR22847:SF600 (PANTHER); PTHR22847 (PANTHER); PTHR22847:SF600 (PANTHER); IPR017986 (PROSITE_PROFILES); IPR001680 (PROSITE_PROFILES); SSF63829 (SUPERFAMILY)	F:GO:0005515	F:protein binding	jgi|Crypa2|345921|estExt_fgenesh1_pm.C_40221	Orthologue(s) found	-	-
g8879.t1	ESM_6	3394703	3396619	-	-	OG0006631	5	1.5e-11	54.59	-	-	IPR001680 (SMART); IPR001680 (PFAM); IPR015943 (G3DSA:2.130.10.GENE3D); mobidb-lite (MOBIDB_LITE); mobidb-lite (MOBIDB_LITE); mobidb-lite (MOBIDB_LITE); mobidb-lite (MOBIDB_LITE); PTHR22847:SF600 (PANTHER); PTHR22847 (PANTHER); IPR019775 (PROSITE_PATTERNS); IPR019775 (PROSITE_PATTERNS); IPR001680 (PROSITE_PROFILES); IPR001680 (PROSITE_PROFILES); IPR017986 (PROSITE_PROFILES); IPR036322 (SUPERFAMILY)	F:GO:0005515	F:protein binding	jgi|Crypa2|279585|estExt_Genewise1.C_61115	Orthologue(s) found	-	-
g8880.t1	ESM_6	3399897	3400109	-	-	OG0011350	0	-	-	-	-	no IPS match	no IPS match	no IPS match	None	Annotation mismatch	scaffold_6|1603797|1604009|100.000|213|100|0|0|1|213|1.51e-109|394	-
g8881.t1	ESM_6	3400146	3401100	-	-	OG0006622	0	-	-	-	-	mobidb-lite (MOBIDB_LITE); mobidb-lite (MOBIDB_LITE)	no GO terms	no GO terms	jgi|Crypa2|331999|fgenesh1_pg.6_#_442	Orthologue(s) found	-	-
g8882.t1	ESM_6	3401644	3403778	-	-	OG0006620	5	2.78e-77	50.07	F:GO:0004553; F:GO:0004564; C:GO:0005737; P:GO:0005975; P:GO:0005985; P:GO:0008152; F:GO:0016787; F:GO:0016798	F:hydrolase activity, hydrolyzing O-glycosyl compounds; F:beta-fructofuranosidase activity; C:cytoplasm; P:carbohydrate metabolic process; P:sucrose metabolic process; P:metabolic process; F:hydrolase activity; F:hydrolase activity, acting on glycosyl bonds	G3DSA:1.20.1250.20 (GENE3D); IPR011701 (PFAM); PTHR43791 (PANTHER); PTHR43791:SF39 (PANTHER); TRANSMEMBRANE (PHOBIUS); NON_CYTOPLASMIC_DOMAIN (PHOBIUS); TRANSMEMBRANE (PHOBIUS); NON_CYTOPLASMIC_DOMAIN (PHOBIUS); TRANSMEMBRANE (PHOBIUS); TRANSMEMBRANE (PHOBIUS); CYTOPLASMIC_DOMAIN (PHOBIUS); CYTOPLASMIC_DOMAIN (PHOBIUS); TRANSMEMBRANE (PHOBIUS); TRANSMEMBRANE (PHOBIUS); NON_CYTOPLASMIC_DOMAIN (PHOBIUS); TRANSMEMBRANE (PHOBIUS); TRANSMEMBRANE (PHOBIUS); CYTOPLASMIC_DOMAIN (PHOBIUS); CYTOPLASMIC_DOMAIN (PHOBIUS); NON_CYTOPLASMIC_DOMAIN (PHOBIUS); NON_CYTOPLASMIC_DOMAIN (PHOBIUS); TRANSMEMBRANE (PHOBIUS); CYTOPLASMIC_DOMAIN (PHOBIUS); TRANSMEMBRANE (PHOBIUS); CYTOPLASMIC_DOMAIN (PHOBIUS); IPR020846 (PROSITE_PROFILES); IPR020846 (CDD); IPR036259 (SUPERFAMILY); TMhelix (TMHMM); TMhelix (TMHMM); TMhelix (TMHMM); TMhelix (TMHMM); TMhelix (TMHMM); TMhelix (TMHMM); TMhelix (TMHMM); TMhelix (TMHMM); TMhelix (TMHMM); TMhelix (TMHMM)	C:GO:0016021; P:GO:0055085	C:integral component of membrane; P:transmembrane transport	jgi|Crypa2|261800|e_gw1.6.259.1	Orthologue(s) found	-	-
g8883.t1	ESM_6	3408553	3409045	-	-	OG0011351	0	-	-	-	-	no IPS match	no IPS match	no IPS match	None	Uncertain	scaffold_10|826118|826610|97.972|493|100|10|0|1|493|0.0|856	interect_TE=RXX-LARD_NomoreInformation
g8884.t1	ESM_7	42994	43630	-	-	OG0001891	1	5.32e-06	50	-	-	Coil (COILS); IPR004827 (SMART); IPR004827 (PFAM); G3DSA:1.20.5.170 (GENE3D); mobidb-lite (MOBIDB_LITE); mobidb-lite (MOBIDB_LITE); PTHR11462 (PANTHER); PTHR11462:SF48 (PANTHER); IPR004827 (PROSITE_PATTERNS); IPR004827 (PROSITE_PROFILES); cd12193 (CDD); SSF57959 (SUPERFAMILY)	F:GO:0003700; P:GO:0006355	F:DNA-binding transcription factor activity; P:regulation of transcription, DNA-templated	jgi|Crypa2|356895|estExt_fgenesh1_kg.C_50513	Orthologue(s) found	-	interect_TE=RXX-LARD_EP155denovo-B-R32-Map13
g8885.t1	ESM_7	44192	46015	-	-	OG0001894	0	-	-	-	-	Coil (COILS); Coil (COILS); mobidb-lite (MOBIDB_LITE); mobidb-lite (MOBIDB_LITE); mobidb-lite (MOBIDB_LITE); mobidb-lite (MOBIDB_LITE)	no GO terms	no GO terms	jgi|Crypa2|322966|fgenesh1_kg.5_#_513_#_134_0_CCBI4699.b1_CCBH_CCBI_EXTA	Orthologue(s) found	-	-
g8886.t1	ESM_7	47115	48860	-	-	OG0001900	5	1.36e-33	43.44	F:GO:0003677; F:GO:0005198; C:GO:0005634; P:GO:0009733; C:GO:0016020; C:GO:0016021; P:GO:0016032; C:GO:0019012; C:GO:0019031; P:GO:0019062; C:GO:0020002; P:GO:0030683; C:GO:0033644; P:GO:0039502; P:GO:0039503; P:GO:0039587; P:GO:0039654; P:GO:0039663; C:GO:0044174; C:GO:0044175; P:GO:0046718; C:GO:0055036; P:GO:0075509; P:GO:0075512	F:DNA binding; F:structural molecule activity; C:nucleus; P:response to auxin; C:membrane; C:integral component of membrane; P:viral process; C:virion; C:viral envelope; P:virion attachment to host cell; C:host cell plasma membrane; P:mitigation of host immune response by virus; C:host cell membrane; P:suppression by virus of host type I interferon-mediated signaling pathway; P:suppression by virus of host innate immune response; P:suppression by virus of host tetherin activity; P:fusion of virus membrane with host endosome membrane; P:membrane fusion involved in viral entry into host cell; C:host cell endosome; C:host cell endosome membrane; P:viral entry into host cell; C:virion membrane; P:endocytosis involved in viral entry into host cell; P:clathrin-dependent endocytosis of virus by host cell	IPR001138 (SMART); IPR001138 (PFAM); IPR007219 (PFAM); IPR036864 (G3DSA:4.10.240.GENE3D); mobidb-lite (MOBIDB_LITE); mobidb-lite (MOBIDB_LITE); PTHR31668:SF10 (PANTHER); PTHR31668 (PANTHER); PTHR31668 (PANTHER); PTHR31668:SF10 (PANTHER); IPR001138 (PROSITE_PATTERNS); IPR001138 (PROSITE_PROFILES); cd12148 (CDD); IPR001138 (CDD); IPR036864 (SUPERFAMILY)	F:GO:0000981; F:GO:0003677; C:GO:0005634; P:GO:0006351; P:GO:0006355; F:GO:0008270	F:DNA-binding transcription factor activity, RNA polymerase II-specific; F:DNA binding; C:nucleus; P:transcription, DNA-templated; P:regulation of transcription, DNA-templated; F:zinc ion binding	jgi|Crypa2|259924|e_gw1.5.1286.1	Orthologue(s) found	-	-
g8887.t1	ESM_7	49523	50940	-	-	OG0001903	5	1.44e-116	67.35	F:GO:0003723; F:GO:0003824; F:GO:0004459; F:GO:0005125; C:GO:0005576; C:GO:0005615; C:GO:0005737; P:GO:0005975; P:GO:0006935; P:GO:0006952; P:GO:0006955; P:GO:0007165; F:GO:0008009; P:GO:0016032; F:GO:0016491; F:GO:0016616; P:GO:0019752; C:GO:0030430; P:GO:0030683; P:GO:0039502; P:GO:0039503; P:GO:0039524; P:GO:0039540; P:GO:0039580; P:GO:0039657; C:GO:0042025; P:GO:0055114; P:GO:0060326	F:RNA binding; F:catalytic activity; F:L-lactate dehydrogenase activity; F:cytokine activity; C:extracellular region; C:extracellular space; C:cytoplasm; P:carbohydrate metabolic process; P:chemotaxis; P:defense response; P:immune response; P:signal transduction; F:chemokine activity; P:viral process; F:oxidoreductase activity; F:oxidoreductase activity, acting on the CH-OH group of donors, NAD or NADP as acceptor; P:carboxylic acid metabolic process; C:host cell cytoplasm; P:mitigation of host immune response by virus; P:suppression by virus of host type I interferon-mediated signaling pathway; P:suppression by virus of host innate immune response; P:suppression by virus of host mRNA processing; P:suppression by virus of host RIG-I activity; P:suppression by virus of host PKR activity; P:suppression by virus of host gene expression; C:host cell nucleus; P:oxidation-reduction process; P:cell chemotaxis	IPR005399 (PRINTS); IPR023210 (PFAM); IPR036812 (G3DSA:3.20.20.GENE3D); PTHR43150:SF6 (PANTHER); PTHR43150 (PANTHER); IPR023210 (CDD); IPR036812 (SUPERFAMILY)	no GO terms	no GO terms	jgi|Crypa2|340689|fgenesh1_pm.5_#_914	Orthologue(s) found	-	-
g8888.t1	ESM_7	52132	53369	-	-	OG0001906	5	7.84e-70	52.31	-	-	G3DSA:3.60.130.10 (GENE3D); IPR003819 (PFAM); mobidb-lite (MOBIDB_LITE); PTHR30468 (PANTHER); PTHR30468:SF20 (PANTHER); SSF51197 (SUPERFAMILY)	F:GO:0016491; P:GO:0055114	F:oxidoreductase activity; P:oxidation-reduction process	jgi|Crypa2|41987|Crypa1.e_gw1.4.1790.1	Orthologue(s) found	-	-
g8889.t1	ESM_7	54884	55440	-	-	OG0001910	0	-	-	-	-	mobidb-lite (MOBIDB_LITE); IPR038886 (PANTHER)	no GO terms	no GO terms	jgi|Crypa2|356892|estExt_fgenesh1_kg.C_50510	Orthologue(s) found	-	-
g8890.t1	ESM_7	55734	57327	-	-	OG0011352	0	-	-	-	-	Coil (COILS); mobidb-lite (MOBIDB_LITE); mobidb-lite (MOBIDB_LITE); mobidb-lite (MOBIDB_LITE); mobidb-lite (MOBIDB_LITE); mobidb-lite (MOBIDB_LITE); mobidb-lite (MOBIDB_LITE)	no GO terms	no GO terms	None	Annotation mismatch	scaffold_5|4296371|4297964|100.000|1594|100|0|0|1|1594|0.0|2944	-
g8891.t1	ESM_7	58315	59949	-	-	OG0001915	5	2.6e-84	52.19	F:GO:0003824; F:GO:0003849; F:GO:0005515; C:GO:0005737; P:GO:0008652; P:GO:0009058; P:GO:0009073; P:GO:0009423; F:GO:0016740; P:GO:0019049	F:catalytic activity; F:3-deoxy-7-phosphoheptulonate synthase activity; F:protein binding; C:cytoplasm; P:cellular amino acid biosynthetic process; P:biosynthetic process; P:aromatic amino acid family biosynthetic process; P:chorismate biosynthetic process; F:transferase activity; P:mitigation of host defenses by virus	Coil (COILS); IPR003613 (SMART); IPR001680 (SMART); IPR013915 (PFAM); IPR015943 (G3DSA:2.130.10.GENE3D); IPR013083 (G3DSA:3.30.40.GENE3D); IPR038959 (PANTHER); IPR017986 (PROSITE_PROFILES); IPR003613 (PROSITE_PROFILES); IPR001680 (PROSITE_PROFILES); cd16656 (CDD); IPR036322 (SUPERFAMILY); SSF57850 (SUPERFAMILY)	P:GO:0000398; C:GO:0000974; F:GO:0004842; F:GO:0005515; P:GO:0006281; P:GO:0016567; F:GO:0061630	P:mRNA splicing, via spliceosome; C:Prp19 complex; F:ubiquitin-protein transferase activity; F:protein binding; P:DNA repair; P:protein ubiquitination; F:ubiquitin protein ligase activity	jgi|Crypa2|279031|estExt_Genewise1.C_52735	Orthologue(s) found	-	-
g8892.t1	ESM_7	60287	61074	-	-	OG0001917	0	-	-	-	-	IPR036778 (G3DSA:1.10.3330.GENE3D); IPR018020 (PFAM); PTHR37987 (PANTHER); IPR036778 (SUPERFAMILY)	no GO terms	no GO terms	jgi|Crypa2|340685|fgenesh1_pm.5_#_910	Orthologue(s) found	-	-
g8893.t1	ESM_7	63659	64048	-	-	OG0001919	0	-	-	-	-	mobidb-lite (MOBIDB_LITE)	no GO terms	no GO terms	jgi|Crypa2|70268|Crypa1.fgenesh1_pg.C_scaffold_4000009	Orthologue(s) found	-	-
g8894.t1	ESM_7	66550	67508	-	-	OG0001923	5	9.57e-78	67.93	-	-	IPR036972 (G3DSA:2.60.11.GENE3D); IPR002124 (PFAM); PTHR10122:SF0 (PANTHER); IPR002124 (PANTHER); IPR002124 (PRODOM); IPR002124 (PROSITE_PROFILES); IPR002124 (CDD); SignalP-TM (SIGNALP_GRAM_POSITIVE); SSF57802 (SUPERFAMILY)	F:GO:0004129; C:GO:0005740	F:cytochrome-c oxidase activity; C:mitochondrial envelope	jgi|Crypa2|356890|estExt_fgenesh1_kg.C_50508	Orthologue(s) found	-	-
g8895.t1	ESM_7	68525	69887	-	-	OG0001925	5	5.97e-83	59.06	P:GO:0006826; P:GO:0006879; F:GO:0008199; F:GO:0046872	P:iron ion transport; P:cellular iron ion homeostasis; F:ferric iron binding; F:metal ion binding	IPR020471 (PRINTS); IPR023210 (PFAM); IPR036812 (G3DSA:3.20.20.GENE3D); PTHR43625 (PANTHER); PTHR43625:SF4 (PANTHER); IPR023210 (CDD); IPR036812 (SUPERFAMILY)	F:GO:0016491; P:GO:0055114	F:oxidoreductase activity; P:oxidation-reduction process	jgi|Crypa2|356888|estExt_fgenesh1_kg.C_50506	Orthologue(s) found	-	-
g8896.t1	ESM_7	71113	71400	-	-	OG0001930	0	-	-	-	-	no IPS match	no IPS match	no IPS match	jgi|Crypa2|102253|Crypa1.estExt_fgenesh1_kg.C_40012	Orthologue(s) found	-	-
g8897.t1	ESM_7	71428	73207	-	-	OG0001933	1	2.28e-06	40.98	-	-	PF05729 (PFAM); G3DSA:3.40.50.300 (GENE3D); PTHR10039:SF5 (PANTHER); IPR037344 (PANTHER); IPR027417 (SUPERFAMILY)	C:GO:0032126; P:GO:0070941	C:eisosome; P:eisosome assembly	jgi|Crypa2|259767|e_gw1.5.2237.1	Orthologue(s) found	-	-
g8898.t1	ESM_7	74807	75400	-	-	OG0001936	0	-	-	-	-	Coil (COILS); IPR027911 (PFAM); mobidb-lite (MOBIDB_LITE)	no GO terms	no GO terms	jgi|Crypa2|356885|estExt_fgenesh1_kg.C_50503	Orthologue(s) found	-	-
g8899.t1	ESM_7	76158	76769	-	-	OG0011353	0	-	-	-	-	mobidb-lite (MOBIDB_LITE)	no GO terms	no GO terms	None	Annotation mismatch	scaffold_5|4271838|4272449|100.000|612|100|0|0|1|612|0.0|1131	-
g8900.t1	ESM_7	79938	81765	-	-	OG0001942	5	1.44e-135	57.87	-	-	IPR002685 (PFAM); IPR002685 (PIRSF); IPR002685 (PANTHER); PTHR31121:SF2 (PANTHER); NON_CYTOPLASMIC_DOMAIN (PHOBIUS); CYTOPLASMIC_DOMAIN (PHOBIUS); TRANSMEMBRANE (PHOBIUS); IPR029044 (SUPERFAMILY); TMhelix (TMHMM)	F:GO:0000030; P:GO:0006486; C:GO:0016020	F:mannosyltransferase activity; P:protein glycosylation; C:membrane	jgi|Crypa2|90724|Crypa1.estExt_Genewise1Plus.C_40023	Orthologue(s) found	-	-
g8901.t1	ESM_7	82455	84641	-	-	OG0000154	5	0	71.8	F:GO:0000166; F:GO:0003677; F:GO:0003904; P:GO:0006281; P:GO:0006974; F:GO:0016829; P:GO:0018298	F:nucleotide binding; F:DNA binding; F:deoxyribodipyrimidine photo-lyase activity; P:DNA repair; P:cellular response to DNA damage stimulus; F:lyase activity; P:protein-chromophore linkage	Coil (COILS); IPR004404 (TIGRFAM); IPR000581 (PFAM); G3DSA:3.50.30.80 (GENE3D); mobidb-lite (MOBIDB_LITE); PTHR21000:SF13 (PANTHER); PTHR21000 (PANTHER); IPR020558 (PROSITE_PATTERNS); IPR020558 (PROSITE_PATTERNS); IPR037237 (SUPERFAMILY); SSF52016 (SUPERFAMILY)	F:GO:0003824; F:GO:0004160; P:GO:0008152; P:GO:0009082	F:catalytic activity; F:dihydroxy-acid dehydratase activity; P:metabolic process; P:branched-chain amino acid biosynthetic process	jgi|Crypa2|41790|Crypa1.e_gw1.4.1258.1, jgi|Crypa2|59925|Crypa1.fgenesh1_pm.C_scaffold_1001162	Orthologue(s) found	-	-
g8902.t1	ESM_7	87480	88608	-	-	OG0001952	0	-	-	-	-	mobidb-lite (MOBIDB_LITE); mobidb-lite (MOBIDB_LITE); IPR001005 (CDD)	no GO terms	no GO terms	jgi|Crypa2|240807|gw1.5.2610.1	Orthologue(s) found	-	-
g8903.t1	ESM_7	98746	99054	-	-	OG0011354	0	-	-	-	-	no IPS match	no IPS match	no IPS match	None	Annotation mismatch	scaffold_5|4249840|4249532|100.000|309|100|0|0|1|309|9.72e-163|571	-
g8904.t1	ESM_7	102291	103646	-	-	OG0001968	0	-	-	-	-	IPR001005 (SMART); G3DSA:1.10.10.60 (GENE3D); IPR001005 (PFAM); mobidb-lite (MOBIDB_LITE); mobidb-lite (MOBIDB_LITE); PTHR10641:SF676 (PANTHER); PTHR10641 (PANTHER); PTHR10641 (PANTHER); PTHR10641:SF676 (PANTHER); PTHR10641 (PANTHER); PTHR10641:SF676 (PANTHER); IPR017877 (PROSITE_PROFILES); IPR017930 (PROSITE_PROFILES); IPR001005 (CDD); IPR001005 (CDD); IPR009057 (SUPERFAMILY)	F:GO:0003677	F:DNA binding	jgi|Crypa2|322954|fgenesh1_kg.5_#_501_#_517_2_CCBH_CCBI_EXTA	Orthologue(s) found	-	-
g8905.t1	ESM_7	106338	107889	-	-	OG0001972	5	6.02e-117	61.01	F:GO:0000166; F:GO:0005524; C:GO:0005737; C:GO:0005739; P:GO:0006457; F:GO:0009055; P:GO:0009408; C:GO:0016020; C:GO:0016021; F:GO:0016491; P:GO:0022904; P:GO:0042026; F:GO:0051082; P:GO:0051085; C:GO:1990220	F:nucleotide binding; F:ATP binding; C:cytoplasm; C:mitochondrion; P:protein folding; F:electron transfer activity; P:response to heat; C:membrane; C:integral component of membrane; F:oxidoreductase activity; P:respiratory electron transport chain; P:protein refolding; F:unfolded protein binding; P:chaperone cofactor-dependent protein refolding; C:GroEL-GroES complex	IPR000757 (PFAM); G3DSA:2.60.120.200 (GENE3D); PTHR10963:SF22 (PANTHER); PTHR10963 (PANTHER); NON_CYTOPLASMIC_DOMAIN (PHOBIUS); SIGNAL_PEPTIDE_C_REGION (PHOBIUS); SIGNAL_PEPTIDE (PHOBIUS); SIGNAL_PEPTIDE_H_REGION (PHOBIUS); SIGNAL_PEPTIDE_N_REGION (PHOBIUS); IPR000757 (PROSITE_PROFILES); SignalP-TM (SIGNALP_GRAM_POSITIVE); SignalP-noTM (SIGNALP_GRAM_NEGATIVE); SignalP-noTM (SIGNALP_EUK); IPR013320 (SUPERFAMILY)	F:GO:0004553; P:GO:0005975	F:hydrolase activity, hydrolyzing O-glycosyl compounds; P:carbohydrate metabolic process	jgi|Crypa2|15079|Crypa1.gw1.4.450.1	Orthologue(s) found	-	-
g8906.t1	ESM_7	109419	110544	-	-	OG0001976	5	1.36e-29	44.26	P:GO:0000390; F:GO:0005198; P:GO:0009060; C:GO:0009507; C:GO:0009535; C:GO:0009536; C:GO:0009579; C:GO:0016020; C:GO:0016021; P:GO:0016032; F:GO:0016655; C:GO:0019012; P:GO:0019684; F:GO:0039660; F:GO:0048038; P:GO:0055114; C:GO:0071008	P:spliceosomal complex disassembly; F:structural molecule activity; P:aerobic respiration; C:chloroplast; C:chloroplast thylakoid membrane; C:plastid; C:thylakoid; C:membrane; C:integral component of membrane; P:viral process; F:oxidoreductase activity, acting on NAD(P)H, quinone or similar compound as acceptor; C:virion; P:photosynthesis, light reaction; F:structural constituent of virion; F:quinone binding; P:oxidation-reduction process; C:U2-type post-mRNA release spliceosomal complex	IPR019405 (PFAM); IPR015943 (G3DSA:2.130.10.GENE3D); mobidb-lite (MOBIDB_LITE); PTHR30344:SF1 (PANTHER); PTHR30344 (PANTHER); IPR011048 (SUPERFAMILY)	F:GO:0005515	F:protein binding	jgi|Crypa2|340675|fgenesh1_pm.5_#_900	Orthologue(s) found	-	-
g8907.t1	ESM_7	111130	112248	-	-	OG0001979	5	1.18e-69	47.64	F:GO:0000166; F:GO:0003824; F:GO:0004736; F:GO:0005524; C:GO:0005737; C:GO:0005829; P:GO:0006090; P:GO:0006094; P:GO:0008152; F:GO:0009374; F:GO:0016874; F:GO:0046872	F:nucleotide binding; F:catalytic activity; F:pyruvate carboxylase activity; F:ATP binding; C:cytoplasm; C:cytosol; P:pyruvate metabolic process; P:gluconeogenesis; P:metabolic process; F:biotin binding; F:ligase activity; F:metal ion binding	IPR026956 (SMART); IPR001608 (PFAM); IPR029066 (G3DSA:3.20.20.GENE3D); G3DSA:2.40.37.20 (GENE3D); IPR026956 (PFAM); PTHR28004:SF3 (PANTHER); PTHR28004 (PANTHER); cd06819 (CDD); IPR029066 (SUPERFAMILY)	no GO terms	no GO terms	jgi|Crypa2|331536|fgenesh1_pg.5_#_1122	Orthologue(s) found	-	-
g8908.t1	ESM_7	113216	114077	-	-	OG0001984	1	5.22e-07	58.57	-	-	IPR002110 (SMART); IPR036770 (G3DSA:1.25.40.GENE3D); IPR020683 (PFAM); IPR002110 (PROSITE_PROFILES); IPR020683 (PROSITE_PROFILES); IPR002110 (PROSITE_PROFILES); IPR020683 (CDD); IPR036770 (SUPERFAMILY)	F:GO:0005515	F:protein binding	jgi|Crypa2|331535|fgenesh1_pg.5_#_1121	Orthologue(s) found	-	-
g8909.t1	ESM_7	115617	117219	-	-	OG0001988	5	3.97e-124	59.84	-	-	IPR027539 (PFAM); mobidb-lite (MOBIDB_LITE); IPR027539 (PANTHER); IPR027539 (HAMAP)	P:GO:0007005; C:GO:0032865	P:mitochondrion organization; C:ERMES complex	jgi|Crypa2|258902|e_gw1.5.1559.1	Orthologue(s) found	-	-
g8910.t1	ESM_7	117677	118649	-	-	OG0001990	5	2.65e-83	83.21	-	-	IPR001266 (SMART); IPR001266 (PFAM); IPR038111 (G3DSA:1.10.10.GENE3D); mobidb-lite (MOBIDB_LITE); IPR001266 (PANTHER); PTHR11710:SF8 (PANTHER); IPR001266 (PRODOM); IPR036390 (SUPERFAMILY)	F:GO:0003735; C:GO:0005840; P:GO:0006412	F:structural constituent of ribosome; C:ribosome; P:translation	jgi|Crypa2|356881|estExt_fgenesh1_kg.C_50499	Orthologue(s) found	-	-
g8911.t1	ESM_7	120178	122695	-	-	OG0001999	5	1e-152	51.07	C:GO:0005739; F:GO:0009055; C:GO:0016020; C:GO:0016021; F:GO:0016491; P:GO:0022904	C:mitochondrion; F:electron transfer activity; C:membrane; C:integral component of membrane; F:oxidoreductase activity; P:respiratory electron transport chain	IPR000873 (PFAM); G3DSA:3.30.300.30 (GENE3D); G3DSA:3.40.50.12780 (GENE3D); PTHR43107 (PANTHER); PTHR43107:SF6 (PANTHER); IPR020845 (PROSITE_PATTERNS); SIGNAL_PEPTIDE_C_REGION (PHOBIUS); NON_CYTOPLASMIC_DOMAIN (PHOBIUS); SIGNAL_PEPTIDE (PHOBIUS); SIGNAL_PEPTIDE_N_REGION (PHOBIUS); SIGNAL_PEPTIDE_H_REGION (PHOBIUS); SSF56801 (SUPERFAMILY)	F:GO:0003824; P:GO:0008152	F:catalytic activity; P:metabolic process	jgi|Crypa2|70283|Crypa1.fgenesh1_pg.C_scaffold_4000024	Orthologue(s) found	-	-
g8912.t1	ESM_7	127643	129010	-	-	OG0002004	5	3.29e-30	46.8	-	-	IPR013216 (PFAM); G3DSA:3.40.50.150 (GENE3D); mobidb-lite (MOBIDB_LITE); PTHR44068 (PANTHER); PTHR44068:SF1 (PANTHER); cd02440 (CDD); IPR029063 (SUPERFAMILY)	P:GO:0008152; F:GO:0008168	P:metabolic process; F:methyltransferase activity	jgi|Crypa2|346937|estExt_fgenesh1_pm.C_50885	Orthologue(s) found	-	-
g8913.t1	ESM_7	130743	131772	-	-	OG0002010	2	1.2e-12	47.87	-	-	G3DSA:3.90.25.10 (GENE3D); G3DSA:3.40.50.720 (GENE3D); IPR008030 (PFAM); PTHR14194:SF86 (PANTHER); PTHR14194 (PANTHER); IPR036291 (SUPERFAMILY)	no GO terms	no GO terms	jgi|Crypa2|356879|estExt_fgenesh1_kg.C_50497	Orthologue(s) found	-	-
g8914.t1	ESM_7	131936	132522	-	-	OG0002011	0	-	-	-	-	mobidb-lite (MOBIDB_LITE); mobidb-lite (MOBIDB_LITE); mobidb-lite (MOBIDB_LITE); PTHR37846 (PANTHER); NON_CYTOPLASMIC_DOMAIN (PHOBIUS); CYTOPLASMIC_DOMAIN (PHOBIUS); TRANSMEMBRANE (PHOBIUS)	no GO terms	no GO terms	jgi|Crypa2|331529|fgenesh1_pg.5_#_1115	Orthologue(s) found	-	-
g8915.t1	ESM_7	132946	133913	-	-	OG0002014	5	2.35e-86	52.58	F:GO:0003824; F:GO:0004308; C:GO:0005774; C:GO:0005886; C:GO:0005887; P:GO:0005975; P:GO:0006865; P:GO:0008152; C:GO:0016020; C:GO:0016021; F:GO:0016787; F:GO:0016798; C:GO:0019012; C:GO:0020002; C:GO:0031526; C:GO:0033644; F:GO:0044877; P:GO:0046761; F:GO:0046872; F:GO:0052794; F:GO:0052795; F:GO:0052796; C:GO:0055036	F:catalytic activity; F:exo-alpha-sialidase activity; C:vacuolar membrane; C:plasma membrane; C:integral component of plasma membrane; P:carbohydrate metabolic process; P:amino acid transport; P:metabolic process; C:membrane; C:integral component of membrane; F:hydrolase activity; F:hydrolase activity, acting on glycosyl bonds; C:virion; C:host cell plasma membrane; C:brush border membrane; C:host cell membrane; F:protein-containing complex binding; P:viral budding from plasma membrane; F:metal ion binding; F:exo-alpha-(2->3)-sialidase activity; F:exo-alpha-(2->6)-sialidase activity; F:exo-alpha-(2->8)-sialidase activity; C:virion membrane	IPR024078 (G3DSA:3.40.50.GENE3D); IPR003737 (PFAM); IPR003737 (PANTHER); PTHR12993:SF11 (PANTHER); SIGNAL_PEPTIDE_N_REGION (PHOBIUS); SIGNAL_PEPTIDE_H_REGION (PHOBIUS); SIGNAL_PEPTIDE (PHOBIUS); SIGNAL_PEPTIDE_C_REGION (PHOBIUS); NON_CYTOPLASMIC_DOMAIN (PHOBIUS); IPR024078 (SUPERFAMILY); TMhelix (TMHMM)	no GO terms	no GO terms	jgi|Crypa2|232942|gw1.5.1829.1	Orthologue(s) found	-	-
g8916.t1	ESM_7	133938	137094	-	-	OG0002019	0	-	-	-	-	IPR024319 (PFAM); mobidb-lite (MOBIDB_LITE)	no GO terms	no GO terms	jgi|Crypa2|70286|Crypa1.fgenesh1_pg.C_scaffold_4000027	Orthologue(s) found	-	-
g8917.t1	ESM_7	137274	137697	-	-	OG0002021	5	4.83e-29	73.49	C:GO:0000786; F:GO:0003677; F:GO:0003824; F:GO:0004332; C:GO:0005634; C:GO:0005694; P:GO:0005975; P:GO:0006096; F:GO:0008270; F:GO:0016829; F:GO:0016832; P:GO:0019253; F:GO:0046872; F:GO:0046982	C:nucleosome; F:DNA binding; F:catalytic activity; F:fructose-bisphosphate aldolase activity; C:nucleus; C:chromosome; P:carbohydrate metabolic process; P:glycolytic process; F:zinc ion binding; F:lyase activity; F:aldehyde-lyase activity; P:reductive pentose-phosphate cycle; F:metal ion binding; F:protein heterodimerization activity	IPR001163 (SMART); IPR001163 (PFAM); G3DSA:2.30.30.100 (GENE3D); PTHR13110 (PANTHER); PTHR13110:SF0 (PANTHER); IPR034105 (CDD); IPR010920 (SUPERFAMILY)	P:GO:0000398; P:GO:0000956	P:mRNA splicing, via spliceosome; P:nuclear-transcribed mRNA catabolic process	jgi|Crypa2|259902|e_gw1.5.2937.1	Orthologue(s) found	-	-
g8918.t1	ESM_7	139162	141231	-	-	OG0002024	5	7.16e-172	68.11	P:GO:0002534; P:GO:0002728; C:GO:0005737; C:GO:0005886; C:GO:0005887; P:GO:0006954; P:GO:0006955; P:GO:0007155; P:GO:0007160; C:GO:0016020; C:GO:0016021; P:GO:0032496; P:GO:0032689; P:GO:0050776	P:cytokine production involved in inflammatory response; P:negative regulation of natural killer cell cytokine production; C:cytoplasm; C:plasma membrane; C:integral component of plasma membrane; P:inflammatory response; P:immune response; P:cell adhesion; P:cell-matrix adhesion; C:membrane; C:integral component of membrane; P:response to lipopolysaccharide; P:negative regulation of interferon-gamma production; P:regulation of immune response	G3DSA:2.40.30.10 (GENE3D); IPR004161 (PFAM); IPR000795 (PFAM); G3DSA:3.40.50.300 (GENE3D); mobidb-lite (MOBIDB_LITE); mobidb-lite (MOBIDB_LITE); PTHR43721:SF9 (PANTHER); PTHR43721 (PANTHER); IPR000795 (PROSITE_PROFILES); cd03708 (CDD); cd03694 (CDD); IPR035531 (CDD); IPR009001 (SUPERFAMILY); IPR009000 (SUPERFAMILY); IPR027417 (SUPERFAMILY)	F:GO:0003924; F:GO:0005525	F:GTPase activity; F:GTP binding	jgi|Crypa2|278996|estExt_Genewise1.C_52675	Orthologue(s) found	-	-
g8919.t1	ESM_7	141621	143570	-	-	OG0002028	4	3.89e-45	48.06	P:GO:0001516; F:GO:0003677; F:GO:0004497; F:GO:0004796; F:GO:0005506; C:GO:0005783; C:GO:0005789; P:GO:0006260; P:GO:0006268; P:GO:0006351; P:GO:0006629; P:GO:0006631; P:GO:0006633; P:GO:0006693; F:GO:0008270; C:GO:0016020; C:GO:0016021; P:GO:0016032; F:GO:0016491; F:GO:0016705; F:GO:0016853; C:GO:0019028; F:GO:0020037; P:GO:0032508; P:GO:0039687; P:GO:0039693; C:GO:0042025; P:GO:0045740; F:GO:0046872; P:GO:0055114	P:prostaglandin biosynthetic process; F:DNA binding; F:monooxygenase activity; F:thromboxane-A synthase activity; F:iron ion binding; C:endoplasmic reticulum; C:endoplasmic reticulum membrane; P:DNA replication; P:DNA unwinding involved in DNA replication; P:transcription, DNA-templated; P:lipid metabolic process; P:fatty acid metabolic process; P:fatty acid biosynthetic process; P:prostaglandin metabolic process; F:zinc ion binding; C:membrane; C:integral component of membrane; P:viral process; F:oxidoreductase activity; F:oxidoreductase activity, acting on paired donors, with incorporation or reduction of molecular oxygen; F:isomerase activity; C:viral capsid; F:heme binding; P:DNA duplex unwinding; P:viral DNA strand displacement replication; P:viral DNA genome replication; C:host cell nucleus; P:positive regulation of DNA replication; F:metal ion binding; P:oxidation-reduction process	IPR014752 (G3DSA:2.60.40.GENE3D); IPR024391 (PFAM); mobidb-lite (MOBIDB_LITE); mobidb-lite (MOBIDB_LITE); PTHR11188:SF76 (PANTHER); PTHR11188 (PANTHER)	P:GO:0007165	P:signal transduction	jgi|Crypa2|346932|estExt_fgenesh1_pm.C_50880	Orthologue(s) found	-	-
g8920.t1	ESM_7	149236	151140	-	-	OG0002035	0	-	-	-	-	no IPS match	no IPS match	no IPS match	jgi|Crypa2|331524|fgenesh1_pg.5_#_1110	Orthologue(s) found	-	-
g8921.t1	ESM_7	151730	152568	-	-	OG0002036	5	6.28e-14	57.08	-	-	G3DSA:2.170.270.10 (GENE3D); IPR001214 (PFAM); PTHR12197 (PANTHER); IPR001214 (PROSITE_PROFILES); SSF82199 (SUPERFAMILY)	F:GO:0005515	F:protein binding	jgi|Crypa2|331523|fgenesh1_pg.5_#_1109	Orthologue(s) found	-	-
g8922.t1	ESM_7	154034	155868	-	-	OG0002040	0	-	-	-	-	IPR021858 (PFAM); mobidb-lite (MOBIDB_LITE); mobidb-lite (MOBIDB_LITE)	no GO terms	no GO terms	jgi|Crypa2|70291|Crypa1.fgenesh1_pg.C_scaffold_4000032	Orthologue(s) found	-	-
g8923.t1	ESM_7	157115	158620	-	-	OG0002044	5	2.06e-81	49.41	-	-	Coil (COILS); IPR000898 (PFAM); G3DSA:1.20.58.480 (GENE3D); mobidb-lite (MOBIDB_LITE); PTHR28657:SF10 (PANTHER); IPR000898 (PANTHER); IPR000898 (PROSITE_PATTERNS); IPR037217 (SUPERFAMILY)	P:GO:0019441; F:GO:0020037; F:GO:0046872	P:tryptophan catabolic process to kynurenine; F:heme binding; F:metal ion binding	jgi|Crypa2|292566|estExt_Genewise1Plus.C_52649	Orthologue(s) found	-	-
g8924.t1	ESM_7	159856	161472	-	-	OG0002047	5	0	72.97	-	-	IPR015421 (G3DSA:3.40.640.GENE3D); IPR010111 (TIGRFAM); IPR015422 (G3DSA:3.90.1150.GENE3D); IPR000192 (PFAM); IPR010111 (PIRSF); IPR010111 (PANTHER); PTHR14084:SF2 (PANTHER); IPR010111 (HAMAP); IPR015424 (SUPERFAMILY)	F:GO:0003824; C:GO:0005737; P:GO:0006569; P:GO:0009435; F:GO:0030170; F:GO:0030429	F:catalytic activity; C:cytoplasm; P:tryptophan catabolic process; P:NAD biosynthetic process; F:pyridoxal phosphate binding; F:kynureninase activity	jgi|Crypa2|292561|estExt_Genewise1Plus.C_52644	Orthologue(s) found	-	-
g8925.t1	ESM_7	162117	163046	-	-	OG0002051	2	2.27e-16	39.3	-	-	IPR029058 (G3DSA:3.40.50.GENE3D); IPR002925 (PFAM); PTHR17630:SF76 (PANTHER); PTHR17630 (PANTHER); IPR029058 (SUPERFAMILY)	F:GO:0016787	F:hydrolase activity	jgi|Crypa2|356874|estExt_fgenesh1_kg.C_50492	Orthologue(s) found	-	-
g8926.t1	ESM_7	163801	164817	-	-	OG0002054	0	-	-	-	-	mobidb-lite (MOBIDB_LITE)	no GO terms	no GO terms	jgi|Crypa2|90750|Crypa1.estExt_Genewise1Plus.C_40067	Orthologue(s) found	-	-
g8927.t1	ESM_7	165503	166621	-	-	OG0002057	5	3.12e-11	48.92	P:GO:0003333; C:GO:0005739; C:GO:0005886; C:GO:0005887; P:GO:0006865; F:GO:0009055; F:GO:0015171; F:GO:0015565; P:GO:0015826; C:GO:0016020; C:GO:0016021; F:GO:0016491; P:GO:0022904	P:amino acid transmembrane transport; C:mitochondrion; C:plasma membrane; C:integral component of plasma membrane; P:amino acid transport; F:electron transfer activity; F:amino acid transmembrane transporter activity; F:threonine efflux transmembrane transporter activity; P:threonine transport; C:membrane; C:integral component of membrane; F:oxidoreductase activity; P:respiratory electron transport chain	IPR013094 (PFAM); PTHR23024:SF334 (PANTHER); PTHR23024 (PANTHER); IPR029058 (SUPERFAMILY)	P:GO:0008152; F:GO:0016787	P:metabolic process; F:hydrolase activity	jgi|Crypa2|340661|fgenesh1_pm.5_#_886	Orthologue(s) found	-	-
g8928.t1	ESM_7	167838	168566	-	-	OG0002060	1	1.17e-11	44.16	-	-	G3DSA:1.20.1050.10 (GENE3D); PF13410 (PFAM); G3DSA:3.40.30.10 (GENE3D); IPR004045 (PFAM); IPR036249 (SUPERFAMILY); IPR036282 (SUPERFAMILY)	F:GO:0005515	F:protein binding	jgi|Crypa2|356872|estExt_fgenesh1_kg.C_50490	Orthologue(s) found	-	-
g8929.t1	ESM_7	168733	169680	-	-	OG0002063	5	2.29e-87	62.71	-	-	IPR010126 (TIGRFAM); IPR010126 (PFAM); IPR029058 (G3DSA:3.40.50.GENE3D); PTHR42972 (PANTHER); PTHR42972:SF1 (PANTHER); NON_CYTOPLASMIC_DOMAIN (PHOBIUS); SIGNAL_PEPTIDE_N_REGION (PHOBIUS); SIGNAL_PEPTIDE_H_REGION (PHOBIUS); SIGNAL_PEPTIDE (PHOBIUS); SIGNAL_PEPTIDE_C_REGION (PHOBIUS); SignalP-noTM (SIGNALP_GRAM_NEGATIVE); SignalP-noTM (SIGNALP_EUK); SignalP-TM (SIGNALP_GRAM_POSITIVE); IPR029058 (SUPERFAMILY); IPR029058 (SUPERFAMILY)	C:GO:0005576; F:GO:0016787	C:extracellular region; F:hydrolase activity	jgi|Crypa2|70297|Crypa1.fgenesh1_pg.C_scaffold_4000038	Orthologue(s) found	-	-
g8930.t1	ESM_7	170607	171963	-	-	OG0002065	5	3.79e-26	49.76	C:GO:0000139; F:GO:0000166; P:GO:0000187; C:GO:0000785; F:GO:0001664; P:GO:0001889; P:GO:0001933; P:GO:0001934; P:GO:0002031; P:GO:0002092; F:GO:0003674; F:GO:0003713; F:GO:0004402; F:GO:0004797; F:GO:0004857; F:GO:0005096; F:GO:0005102; F:GO:0005159; F:GO:0005515; F:GO:0005524; C:GO:0005634; C:GO:0005654; C:GO:0005737; C:GO:0005765; C:GO:0005768; C:GO:0005829; C:GO:0005886; C:GO:0005905; P:GO:0006357; P:GO:0006366; P:GO:0006511; P:GO:0006897; P:GO:0006915; P:GO:0007165; P:GO:0007186; P:GO:0007602; F:GO:0008134; F:GO:0008270; P:GO:0008277; P:GO:0008284; P:GO:0009157; P:GO:0009636; P:GO:0009968; C:GO:0014069; P:GO:0014856; P:GO:0015031; C:GO:0016020; F:GO:0016301; P:GO:0016310; C:GO:0016323; P:GO:0016567; P:GO:0016573; C:GO:0016604; F:GO:0016740; F:GO:0019899; P:GO:0030168; F:GO:0030276; F:GO:0030331; C:GO:0030659; C:GO:0031143; P:GO:0031397; P:GO:0031398; C:GO:0031410; F:GO:0031434; F:GO:0031625; P:GO:0031667; F:GO:0031691; F:GO:0031692; F:GO:0031701; F:GO:0031762; F:GO:0031896; P:GO:0032088; P:GO:0032092; P:GO:0032715; P:GO:0032717; P:GO:0033138; P:GO:0034260; P:GO:0034393; P:GO:0035025; P:GO:0035066; F:GO:0035612; F:GO:0035615; P:GO:0035774; P:GO:0042493; P:GO:0042699; F:GO:0042802; P:GO:0042981; C:GO:0042995; F:GO:0043027; P:GO:0043066; P:GO:0043149; P:GO:0043154; P:GO:0043161; C:GO:0043197; P:GO:0043280; P:GO:0043524; P:GO:0043547; F:GO:0044325; C:GO:0045211; F:GO:0045309; P:GO:0045746; P:GO:0045944; P:GO:0046104; P:GO:0046688; P:GO:0048565; F:GO:0051219; P:GO:0051289; P:GO:0051414; P:GO:0060138; P:GO:0061024; P:GO:0070373; P:GO:0070374; P:GO:0071897; P:GO:0090240; F:GO:1990763	C:Golgi membrane; F:nucleotide binding; P:activation of MAPK activity; C:chromatin; F:G protein-coupled receptor binding; P:liver development; P:negative regulation of protein phosphorylation; P:positive regulation of protein phosphorylation; P:G protein-coupled receptor internalization; P:positive regulation of receptor internalization; F:molecular_function; F:transcription coactivator activity; F:histone acetyltransferase activity; F:thymidine kinase activity; F:enzyme inhibitor activity; F:GTPase activator activity; F:signaling receptor binding; F:insulin-like growth factor receptor binding; F:protein binding; F:ATP binding; C:nucleus; C:nucleoplasm; C:cytoplasm; C:lysosomal membrane; C:endosome; C:cytosol; C:plasma membrane; C:clathrin-coated pit; P:regulation of transcription by RNA polymerase II; P:transcription by RNA polymerase II; P:ubiquitin-dependent protein catabolic process; P:endocytosis; P:apoptotic process; P:signal transduction; P:G protein-coupled receptor signaling pathway; P:phototransduction; F:transcription factor binding; F:zinc ion binding; P:regulation of G protein-coupled receptor signaling pathway; P:positive regulation of cell population proliferation; P:deoxyribonucleoside monophosphate biosynthetic process; P:response to toxic substance; P:negative regulation of signal transduction; C:postsynaptic density; P:skeletal muscle cell proliferation; P:protein transport; C:membrane; F:kinase activity; P:phosphorylation; C:basolateral plasma membrane; P:protein ubiquitination; P:histone acetylation; C:nuclear body; F:transferase activity; F:enzyme binding; P:platelet activation; F:clathrin binding; F:estrogen receptor binding; C:cytoplasmic vesicle membrane; C:pseudopodium; P:negative regulation of protein ubiquitination; P:positive regulation of protein ubiquitination; C:cytoplasmic vesicle; F:mitogen-activated protein kinase kinase binding; F:ubiquitin protein ligase binding; P:response to nutrient levels; F:alpha-1A adrenergic receptor binding; F:alpha-1B adrenergic receptor binding; F:angiotensin receptor binding; F:follicle-stimulating hormone receptor binding; F:V2 vasopressin receptor binding; P:negative regulation of NF-kappaB transcription factor activity; P:positive regulation of protein binding; P:negative regulation of interleukin-6 production; P:negative regulation of interleukin-8 production; P:positive regulation of peptidyl-serine phosphorylation; P:negative regulation of GTPase activity; P:positive regulation of smooth muscle cell apoptotic process; P:positive regulation of Rho protein signal transduction; P:positive regulation of histone acetylation; F:AP-2 adaptor complex binding; F:clathrin adaptor activity; P:positive regulation of insulin secretion involved in cellular response to glucose stimulus; P:response to drug; P:follicle-stimulating hormone signaling pathway; F:identical protein binding; P:regulation of apoptotic process; C:cell projection; F:cysteine-type endopeptidase inhibitor activity involved in apoptotic process; P:negative regulation of apoptotic process; P:stress fiber assembly; P:negative regulation of cysteine-type endopeptidase activity involved in apoptotic process; P:proteasome-mediated ubiquitin-dependent protein catabolic process; C:dendritic spine; P:positive regulation of cysteine-type endopeptidase activity involved in apoptotic process; P:negative regulation of neuron apoptotic process; P:positive regulation of GTPase activity; F:ion channel binding; C:postsynaptic membrane; F:protein phosphorylated amino acid binding; P:negative regulation of Notch signaling pathway; P:positive regulation of transcription by RNA polymerase II; P:thymidine metabolic process; P:response to copper ion; P:digestive tract development; F:phosphoprotein binding; P:protein homotetramerization; P:response to cortisol; P:fetal process involved in parturition; P:membrane organization; P:negative regulation of ERK1 and ERK2 cascade; P:positive regulation of ERK1 and ERK2 cascade; P:DNA biosynthetic process; P:positive regulation of histone H4 acetylation; F:arrestin family protein binding	mobidb-lite (MOBIDB_LITE); PTHR34598 (PANTHER); PTHR34598:SF4 (PANTHER)	no GO terms	no GO terms	jgi|Crypa2|340658|fgenesh1_pm.5_#_883	Orthologue(s) found	-	-
g8931.t1	ESM_7	173344	174396	-	-	OG0000219	5	6.17e-132	68.44	-	-	IPR013785 (G3DSA:3.20.20.GENE3D); IPR001155 (PFAM); PTHR22893 (PANTHER); PTHR22893:SF90 (PANTHER); cd02933 (CDD); SSF51395 (SUPERFAMILY)	F:GO:0003824; F:GO:0010181; F:GO:0016491; P:GO:0055114	F:catalytic activity; F:FMN binding; F:oxidoreductase activity; P:oxidation-reduction process	jgi|Crypa2|278980|estExt_Genewise1.C_52650, jgi|Crypa2|295721|estExt_Genewise1Plus.C_81859	Orthologue(s) found	-	-
g8932.t1	ESM_7	175384	176895	-	-	OG0002069	5	9.33e-133	58.82	C:GO:0005576; C:GO:0005615	C:extracellular region; C:extracellular space	IPR020472 (PRINTS); IPR001680 (SMART); IPR015943 (G3DSA:2.130.10.GENE3D); IPR022052 (PFAM); IPR001680 (PFAM); mobidb-lite (MOBIDB_LITE); mobidb-lite (MOBIDB_LITE); PTHR22850:SF6 (PANTHER); PTHR22850 (PANTHER); IPR019775 (PROSITE_PATTERNS); IPR017986 (PROSITE_PROFILES); IPR001680 (PROSITE_PROFILES); IPR001680 (PROSITE_PROFILES); IPR036322 (SUPERFAMILY)	F:GO:0005515	F:protein binding	jgi|Crypa2|258549|e_gw1.5.1506.1	Orthologue(s) found	-	-
g8933.t1	ESM_7	177755	179272	-	-	OG0002075	0	-	-	-	-	IPR019378 (PFAM); G3DSA:3.40.50.11350 (GENE3D); mobidb-lite (MOBIDB_LITE); mobidb-lite (MOBIDB_LITE); SIGNAL_PEPTIDE_C_REGION (PHOBIUS); SIGNAL_PEPTIDE_N_REGION (PHOBIUS); SIGNAL_PEPTIDE (PHOBIUS); NON_CYTOPLASMIC_DOMAIN (PHOBIUS); SIGNAL_PEPTIDE_H_REGION (PHOBIUS); cd11296 (CDD); SignalP-noTM (SIGNALP_EUK)	no GO terms	no GO terms	jgi|Crypa2|259106|e_gw1.5.2465.1	Orthologue(s) found	-	-
g8934.t1	ESM_7	180145	182266	-	-	OG0002081	0	-	-	-	-	IPR021822 (PFAM); mobidb-lite (MOBIDB_LITE); IPR021822 (PANTHER); SIGNAL_PEPTIDE_C_REGION (PHOBIUS); NON_CYTOPLASMIC_DOMAIN (PHOBIUS); SIGNAL_PEPTIDE_N_REGION (PHOBIUS); SIGNAL_PEPTIDE (PHOBIUS); SIGNAL_PEPTIDE_H_REGION (PHOBIUS); SignalP-noTM (SIGNALP_EUK)	no GO terms	no GO terms	jgi|Crypa2|340654|fgenesh1_pm.5_#_879	Orthologue(s) found	-	-
g8935.t1	ESM_7	184937	186519	-	-	OG0002084	5	2.16e-83	52.15	F:GO:0003677; C:GO:0019012; P:GO:0019076; C:GO:0042025; C:GO:0044196	F:DNA binding; C:virion; P:viral release from host cell; C:host cell nucleus; C:host cell nucleolus	PR00420 (PRINTS); G3DSA:3.30.9.30 (GENE3D); IPR002938 (PFAM); IPR036188 (G3DSA:3.50.50.GENE3D); PTHR13789 (PANTHER); PTHR13789:SF215 (PANTHER); CYTOPLASMIC_DOMAIN (PHOBIUS); TRANSMEMBRANE (PHOBIUS); NON_CYTOPLASMIC_DOMAIN (PHOBIUS); SSF54373 (SUPERFAMILY); IPR036188 (SUPERFAMILY)	F:GO:0071949	F:FAD binding	jgi|Crypa2|230467|gw1.5.1622.1	Orthologue(s) found	-	-
g8936.t1	ESM_7	187752	189391	-	-	OG0002088	4	1.96e-100	49.72	P:GO:0002376; P:GO:0002474; P:GO:0002476; C:GO:0005615; C:GO:0009897; C:GO:0016020; C:GO:0016021; C:GO:0030670; C:GO:0042612; C:GO:0071556	P:immune system process; P:antigen processing and presentation of peptide antigen via MHC class I; P:antigen processing and presentation of endogenous peptide antigen via MHC class Ib; C:extracellular space; C:external side of plasma membrane; C:membrane; C:integral component of membrane; C:phagocytic vesicle membrane; C:MHC class I protein complex; C:integral component of lumenal side of endoplasmic reticulum membrane	IPR009770 (SMART); G3DSA:3.10.180.80 (GENE3D); IPR009770 (PFAM); PTHR39479 (PANTHER)	no GO terms	no GO terms	jgi|Crypa2|292549|estExt_Genewise1Plus.C_52614	Orthologue(s) found	-	-
g8937.t1	ESM_7	190676	192860	-	-	OG0002092	5	3.35e-42	42.85	C:GO:0005615	C:extracellular space	IPR001958 (PRINTS); IPR011701 (PFAM); mobidb-lite (MOBIDB_LITE); mobidb-lite (MOBIDB_LITE); mobidb-lite (MOBIDB_LITE); PTHR23504 (PANTHER); PTHR23504:SF39 (PANTHER); TRANSMEMBRANE (PHOBIUS); NON_CYTOPLASMIC_DOMAIN (PHOBIUS); NON_CYTOPLASMIC_DOMAIN (PHOBIUS); NON_CYTOPLASMIC_DOMAIN (PHOBIUS); CYTOPLASMIC_DOMAIN (PHOBIUS); TRANSMEMBRANE (PHOBIUS); TRANSMEMBRANE (PHOBIUS); TRANSMEMBRANE (PHOBIUS); CYTOPLASMIC_DOMAIN (PHOBIUS); NON_CYTOPLASMIC_DOMAIN (PHOBIUS); CYTOPLASMIC_DOMAIN (PHOBIUS); TRANSMEMBRANE (PHOBIUS); TRANSMEMBRANE (PHOBIUS); TRANSMEMBRANE (PHOBIUS); SIGNAL_PEPTIDE (PHOBIUS); NON_CYTOPLASMIC_DOMAIN (PHOBIUS); TRANSMEMBRANE (PHOBIUS); SIGNAL_PEPTIDE_C_REGION (PHOBIUS); TRANSMEMBRANE (PHOBIUS); TRANSMEMBRANE (PHOBIUS); SIGNAL_PEPTIDE_N_REGION (PHOBIUS); CYTOPLASMIC_DOMAIN (PHOBIUS); SIGNAL_PEPTIDE_H_REGION (PHOBIUS); CYTOPLASMIC_DOMAIN (PHOBIUS); NON_CYTOPLASMIC_DOMAIN (PHOBIUS); IPR020846 (PROSITE_PROFILES); IPR020846 (CDD); SignalP-TM (SIGNALP_GRAM_POSITIVE); IPR036259 (SUPERFAMILY); TMhelix (TMHMM); TMhelix (TMHMM); TMhelix (TMHMM); TMhelix (TMHMM); TMhelix (TMHMM); TMhelix (TMHMM); TMhelix (TMHMM); TMhelix (TMHMM); TMhelix (TMHMM); TMhelix (TMHMM)	F:GO:0005215; C:GO:0016021; P:GO:0055085	F:transporter activity; C:integral component of membrane; P:transmembrane transport	jgi|Crypa2|292545|estExt_Genewise1Plus.C_52610	Orthologue(s) found	-	-
g8938.t1	ESM_7	195265	196139	-	-	OG0002097	0	-	-	-	-	mobidb-lite (MOBIDB_LITE)	no GO terms	no GO terms	jgi|Crypa2|340650|fgenesh1_pm.5_#_875	Orthologue(s) found	-	-
g8939.t1	ESM_7	196786	199825	-	-	OG0002104	5	1.64e-125	48.16	F:GO:0004436; C:GO:0005576; P:GO:0006629; F:GO:0008081; P:GO:0016042; F:GO:0016829	F:phosphatidylinositol diacylglycerol-lyase activity; C:extracellular region; P:lipid metabolic process; F:phosphoric diester hydrolase activity; P:lipid catabolic process; F:lyase activity	IPR032880 (PFAM); IPR022257 (PFAM); IPR027815 (PFAM); IPR003864 (PFAM); mobidb-lite (MOBIDB_LITE); PTHR13018 (PANTHER); PTHR13018:SF26 (PANTHER); TRANSMEMBRANE (PHOBIUS); NON_CYTOPLASMIC_DOMAIN (PHOBIUS); CYTOPLASMIC_DOMAIN (PHOBIUS); TRANSMEMBRANE (PHOBIUS); TRANSMEMBRANE (PHOBIUS); TRANSMEMBRANE (PHOBIUS); TRANSMEMBRANE (PHOBIUS); TRANSMEMBRANE (PHOBIUS); NON_CYTOPLASMIC_DOMAIN (PHOBIUS); TRANSMEMBRANE (PHOBIUS); NON_CYTOPLASMIC_DOMAIN (PHOBIUS); CYTOPLASMIC_DOMAIN (PHOBIUS); CYTOPLASMIC_DOMAIN (PHOBIUS); TRANSMEMBRANE (PHOBIUS); CYTOPLASMIC_DOMAIN (PHOBIUS); NON_CYTOPLASMIC_DOMAIN (PHOBIUS); NON_CYTOPLASMIC_DOMAIN (PHOBIUS); CYTOPLASMIC_DOMAIN (PHOBIUS); TRANSMEMBRANE (PHOBIUS); TMhelix (TMHMM); TMhelix (TMHMM); TMhelix (TMHMM); TMhelix (TMHMM); TMhelix (TMHMM); TMhelix (TMHMM); TMhelix (TMHMM); TMhelix (TMHMM)	C:GO:0016020	C:membrane	jgi|Crypa2|346923|estExt_fgenesh1_pm.C_50864	Orthologue(s) found	-	-
g8940.t1	ESM_7	199917	201385	-	-	OG0002106	5	1.78e-44	43.63	P:GO:0000028; F:GO:0000166; P:GO:0000462; P:GO:0000710; P:GO:0000735; F:GO:0003677; F:GO:0003684; F:GO:0003697; F:GO:0003723; F:GO:0003735; F:GO:0005524; C:GO:0005634; C:GO:0005763; C:GO:0005840; P:GO:0006281; P:GO:0006298; P:GO:0006312; P:GO:0006412; P:GO:0006974; P:GO:0007131; F:GO:0008094; C:GO:0009507; C:GO:0009536; P:GO:0016446; P:GO:0016447; F:GO:0019237; F:GO:0019843; F:GO:0019899; F:GO:0030983; F:GO:0032135; F:GO:0032139; F:GO:0032142; F:GO:0032181; C:GO:0032300; C:GO:0032302; P:GO:0043111; P:GO:0043570; P:GO:0045910; F:GO:0048027; P:GO:0051096; F:GO:0070181	P:ribosomal small subunit assembly; F:nucleotide binding; P:maturation of SSU-rRNA from tricistronic rRNA transcript (SSU-rRNA, 5.8S rRNA, LSU-rRNA); P:meiotic mismatch repair; P:removal of nonhomologous ends; F:DNA binding; F:damaged DNA binding; F:single-stranded DNA binding; F:RNA binding; F:structural constituent of ribosome; F:ATP binding; C:nucleus; C:mitochondrial small ribosomal subunit; C:ribosome; P:DNA repair; P:mismatch repair; P:mitotic recombination; P:translation; P:cellular response to DNA damage stimulus; P:reciprocal meiotic recombination; F:DNA-dependent ATPase activity; C:chloroplast; C:plastid; P:somatic hypermutation of immunoglobulin genes; P:somatic recombination of immunoglobulin gene segments; F:centromeric DNA binding; F:rRNA binding; F:enzyme binding; F:mismatched DNA binding; F:DNA insertion or deletion binding; F:dinucleotide insertion or deletion binding; F:single guanine insertion binding; F:dinucleotide repeat insertion binding; C:mismatch repair complex; C:MutSbeta complex; P:replication fork arrest; P:maintenance of DNA repeat elements; P:negative regulation of DNA recombination; F:mRNA 5'-UTR binding; P:positive regulation of helicase activity; F:small ribosomal subunit rRNA binding	IPR012341 (G3DSA:1.50.10.GENE3D); IPR010905 (PFAM); PTHR33886:SF8 (PANTHER); PTHR33886 (PANTHER); IPR008928 (SUPERFAMILY)	F:GO:0003824	F:catalytic activity	jgi|Crypa2|278964|estExt_Genewise1.C_52622	Orthologue(s) found	-	-
g8941.t1	ESM_7	202682	204701	-	-	OG0002110	5	1.23e-97	52.81	P:GO:0001809; P:GO:0001825; P:GO:0002455; P:GO:0002687; P:GO:0002922; C:GO:0005576; C:GO:0005615; C:GO:0005886; P:GO:0007338; P:GO:0007339; P:GO:0009405; P:GO:0010513; C:GO:0016020; C:GO:0016021; F:GO:0030246; C:GO:0031012; F:GO:0032190; P:GO:0032729; P:GO:0032753; P:GO:0035803; F:GO:0035804; C:GO:0035805; P:GO:0042102; P:GO:0045892; P:GO:0045893; P:GO:0048015; F:GO:0048018; P:GO:0048599; P:GO:0050729; C:GO:0062023; P:GO:2000344; P:GO:2000368; P:GO:2000386; P:GO:2000388	P:positive regulation of type IV hypersensitivity; P:blastocyst formation; P:humoral immune response mediated by circulating immunoglobulin; P:positive regulation of leukocyte migration; P:positive regulation of humoral immune response; C:extracellular region; C:extracellular space; C:plasma membrane; P:single fertilization; P:binding of sperm to zona pellucida; P:pathogenesis; P:positive regulation of phosphatidylinositol biosynthetic process; C:membrane; C:integral component of membrane; F:carbohydrate binding; C:extracellular matrix; F:acrosin binding; P:positive regulation of interferon-gamma production; P:positive regulation of interleukin-4 production; P:egg coat formation; F:structural constituent of egg coat; C:egg coat; P:positive regulation of T cell proliferation; P:negative regulation of transcription, DNA-templated; P:positive regulation of transcription, DNA-templated; P:phosphatidylinositol-mediated signaling; F:receptor ligand activity; P:oocyte development; P:positive regulation of inflammatory response; C:collagen-containing extracellular matrix; P:positive regulation of acrosome reaction; P:positive regulation of acrosomal vesicle exocytosis; P:positive regulation of ovarian follicle development; P:positive regulation of antral ovarian follicle growth	G3DSA:1.20.1250.20 (GENE3D); G3DSA:1.20.1250.20 (GENE3D); IPR011701 (PFAM); mobidb-lite (MOBIDB_LITE); PTHR43791:SF63 (PANTHER); PTHR43791 (PANTHER); TRANSMEMBRANE (PHOBIUS); CYTOPLASMIC_DOMAIN (PHOBIUS); TRANSMEMBRANE (PHOBIUS); NON_CYTOPLASMIC_DOMAIN (PHOBIUS); TRANSMEMBRANE (PHOBIUS); TRANSMEMBRANE (PHOBIUS); CYTOPLASMIC_DOMAIN (PHOBIUS); NON_CYTOPLASMIC_DOMAIN (PHOBIUS); TRANSMEMBRANE (PHOBIUS); TRANSMEMBRANE (PHOBIUS); TRANSMEMBRANE (PHOBIUS); CYTOPLASMIC_DOMAIN (PHOBIUS); TRANSMEMBRANE (PHOBIUS); TRANSMEMBRANE (PHOBIUS); TRANSMEMBRANE (PHOBIUS); NON_CYTOPLASMIC_DOMAIN (PHOBIUS); TRANSMEMBRANE (PHOBIUS); TRANSMEMBRANE (PHOBIUS); CYTOPLASMIC_DOMAIN (PHOBIUS); NON_CYTOPLASMIC_DOMAIN (PHOBIUS); NON_CYTOPLASMIC_DOMAIN (PHOBIUS); CYTOPLASMIC_DOMAIN (PHOBIUS); CYTOPLASMIC_DOMAIN (PHOBIUS); NON_CYTOPLASMIC_DOMAIN (PHOBIUS); CYTOPLASMIC_DOMAIN (PHOBIUS); IPR020846 (PROSITE_PROFILES); IPR020846 (CDD); IPR036259 (SUPERFAMILY); TMhelix (TMHMM); TMhelix (TMHMM); TMhelix (TMHMM); TMhelix (TMHMM); TMhelix (TMHMM); TMhelix (TMHMM); TMhelix (TMHMM); TMhelix (TMHMM); TMhelix (TMHMM); TMhelix (TMHMM); TMhelix (TMHMM); TMhelix (TMHMM)	C:GO:0016021; P:GO:0055085	C:integral component of membrane; P:transmembrane transport	jgi|Crypa2|278960|estExt_Genewise1.C_52618	Orthologue(s) found	-	-
g8942.t1	ESM_7	204925	207066	-	-	OG0002114	0	-	-	-	-	G3DSA:3.20.20.80 (GENE3D); NON_CYTOPLASMIC_DOMAIN (PHOBIUS); SIGNAL_PEPTIDE_N_REGION (PHOBIUS); SIGNAL_PEPTIDE_C_REGION (PHOBIUS); SIGNAL_PEPTIDE (PHOBIUS); SIGNAL_PEPTIDE_H_REGION (PHOBIUS); SignalP-noTM (SIGNALP_GRAM_NEGATIVE); SignalP-noTM (SIGNALP_EUK); SignalP-TM (SIGNALP_GRAM_POSITIVE); IPR017853 (SUPERFAMILY)	no GO terms	no GO terms	jgi|Crypa2|352117|estExt_fgenesh1_pg.C_51075	Orthologue(s) found	-	-
g8943.t1	ESM_7	208484	211408	-	-	OG0000038	5	0	69.02	-	-	IPR001764 (PRINTS); IPR026891 (SMART); IPR013783 (G3DSA:2.60.40.GENE3D); IPR036881 (G3DSA:3.40.50.GENE3D); IPR001764 (PFAM); IPR002772 (PFAM); IPR026891 (PFAM); IPR036962 (G3DSA:3.20.20.GENE3D); mobidb-lite (MOBIDB_LITE); PTHR42715:SF1 (PANTHER); PTHR42715 (PANTHER); IPR019800 (PROSITE_PATTERNS); NON_CYTOPLASMIC_DOMAIN (PHOBIUS); TRANSMEMBRANE (PHOBIUS); CYTOPLASMIC_DOMAIN (PHOBIUS); IPR017853 (SUPERFAMILY); IPR036881 (SUPERFAMILY); TMhelix (TMHMM)	F:GO:0004553; P:GO:0005975	F:hydrolase activity, hydrolyzing O-glycosyl compounds; P:carbohydrate metabolic process	jgi|Crypa2|346920|estExt_fgenesh1_pm.C_50861, jgi|Crypa2|40938|Crypa1.e_gw1.3.207.1, jgi|Crypa2|67267|Crypa1.fgenesh1_pg.C_scaffold_1001364, jgi|Crypa2|86359|Crypa1.estExt_Genewise1Plus.C_10188	Orthologue(s) found	-	-
g8944.t1	ESM_7	211529	212217	-	-	OG0000220	5	1.32e-36	60.64	F:GO:0003964; P:GO:0006278; F:GO:0016740; F:GO:0016779; F:GO:0016787	F:RNA-directed DNA polymerase activity; P:RNA-dependent DNA biosynthetic process; F:transferase activity; F:nucleotidyltransferase activity; F:hydrolase activity	G3DSA:3.40.630.30 (GENE3D); IPR000182 (PFAM); PTHR13355 (PANTHER); PTHR13355:SF11 (PANTHER); IPR000182 (PROSITE_PROFILES); cd04301 (CDD); IPR016181 (SUPERFAMILY)	no GO terms	no GO terms	jgi|Crypa2|324852|fgenesh1_kg.11_#_31_#_2918_1_CCBH_CCBI_EXTA, jgi|Crypa2|331500|fgenesh1_pg.5_#_1086	Orthologue(s) found	-	-
g8945.t1	ESM_7	213513	216411	-	-	OG0000221	5	0	65.99	-	-	IPR001734 (PFAM); IPR038377 (G3DSA:1.20.1730.GENE3D); IPR001734 (TIGRFAM); IPR031155 (PTHR11819:PANTHER); PTHR11819 (PANTHER); NON_CYTOPLASMIC_DOMAIN (PHOBIUS); CYTOPLASMIC_DOMAIN (PHOBIUS); CYTOPLASMIC_DOMAIN (PHOBIUS); TRANSMEMBRANE (PHOBIUS); NON_CYTOPLASMIC_DOMAIN (PHOBIUS); NON_CYTOPLASMIC_DOMAIN (PHOBIUS); CYTOPLASMIC_DOMAIN (PHOBIUS); CYTOPLASMIC_DOMAIN (PHOBIUS); TRANSMEMBRANE (PHOBIUS); TRANSMEMBRANE (PHOBIUS); CYTOPLASMIC_DOMAIN (PHOBIUS); NON_CYTOPLASMIC_DOMAIN (PHOBIUS); TRANSMEMBRANE (PHOBIUS); TRANSMEMBRANE (PHOBIUS); TRANSMEMBRANE (PHOBIUS); CYTOPLASMIC_DOMAIN (PHOBIUS); NON_CYTOPLASMIC_DOMAIN (PHOBIUS); CYTOPLASMIC_DOMAIN (PHOBIUS); NON_CYTOPLASMIC_DOMAIN (PHOBIUS); NON_CYTOPLASMIC_DOMAIN (PHOBIUS); TRANSMEMBRANE (PHOBIUS); TRANSMEMBRANE (PHOBIUS); TRANSMEMBRANE (PHOBIUS); CYTOPLASMIC_DOMAIN (PHOBIUS); TRANSMEMBRANE (PHOBIUS); NON_CYTOPLASMIC_DOMAIN (PHOBIUS); TRANSMEMBRANE (PHOBIUS); TRANSMEMBRANE (PHOBIUS); TRANSMEMBRANE (PHOBIUS); TRANSMEMBRANE (PHOBIUS); TRANSMEMBRANE (PHOBIUS); IPR001734 (PROSITE_PROFILES); cd11476 (CDD); TMhelix (TMHMM); TMhelix (TMHMM); TMhelix (TMHMM); TMhelix (TMHMM); TMhelix (TMHMM); TMhelix (TMHMM); TMhelix (TMHMM); TMhelix (TMHMM); TMhelix (TMHMM); TMhelix (TMHMM); TMhelix (TMHMM); TMhelix (TMHMM); TMhelix (TMHMM); TMhelix (TMHMM); TMhelix (TMHMM); TMhelix (TMHMM)	F:GO:0015204; C:GO:0016020; C:GO:0016021; F:GO:0022857; P:GO:0055085; P:GO:0071918	F:urea transmembrane transporter activity; C:membrane; C:integral component of membrane; F:transmembrane transporter activity; P:transmembrane transport; P:urea transmembrane transport	jgi|Crypa2|346918|estExt_fgenesh1_pm.C_50859, jgi|Crypa2|65726|Crypa1.fgenesh1_pm.C_scaffold_15000074	Orthologue(s) found	-	-
g8946.t1	ESM_7	217064	218699	-	-	OG0000222	5	0	86.68	P:GO:0016032	P:viral process	IPR002020 (PRINTS); IPR016142 (G3DSA:1.10.580.GENE3D); IPR016143 (G3DSA:1.10.230.GENE3D); IPR002020 (PFAM); IPR002020 (PANTHER); PTHR11739:SF15 (PANTHER); IPR019810 (PROSITE_PATTERNS); IPR036969 (SUPERFAMILY)	P:GO:0006099; F:GO:0046912	P:tricarboxylic acid cycle; F:transferase activity, transferring acyl groups, acyl groups converted into alkyl on transfer	jgi|Crypa2|105976|Crypa1.estExt_fgenesh1_pg.C_20495, jgi|Crypa2|346917|estExt_fgenesh1_pm.C_50858	Orthologue(s) found	-	-
g8947.t1	ESM_7	219642	221434	-	-	OG0000596	5	0	76.4	F:GO:0000150; F:GO:0003677; P:GO:0006310; P:GO:0015074	F:recombinase activity; F:DNA binding; P:DNA recombination; P:DNA integration	G3DSA:3.20.20.60 (GENE3D); IPR006254 (PFAM); IPR006254 (PIRSF); IPR006254 (TIGRFAM); G3DSA:1.10.10.850 (GENE3D); mobidb-lite (MOBIDB_LITE); IPR006254 (PANTHER); PTHR21631:SF13 (PANTHER); IPR018523 (PROSITE_PATTERNS); cd00377 (CDD); IPR015813 (SUPERFAMILY)	F:GO:0003824; F:GO:0004451; P:GO:0008152; P:GO:0019752	F:catalytic activity; F:isocitrate lyase activity; P:metabolic process; P:carboxylic acid metabolic process	jgi|Crypa2|296178|estExt_Genewise1Plus.C_90763	Orthologue(s) found	-	-
g8948.t1	ESM_7	221895	222967	-	-	OG0002133	5	2.14e-39	53.61	P:GO:0001894; P:GO:0002070; P:GO:0003091; F:GO:0004032; F:GO:0005509; F:GO:0005544; C:GO:0005615; C:GO:0005654; C:GO:0005829; P:GO:0005996; P:GO:0006061; P:GO:0009414; C:GO:0009897; P:GO:0010033; F:GO:0016491; P:GO:0018931; P:GO:0031098; C:GO:0032838; C:GO:0033010; P:GO:0035809; P:GO:0042415; C:GO:0042629; P:GO:0043066; C:GO:0043220; P:GO:0046427; C:GO:0048471; P:GO:0048661; P:GO:0050819; P:GO:0055114; P:GO:0060135; P:GO:0072061; P:GO:0072205; C:GO:0072563; P:GO:0097066; P:GO:0097238; C:GO:0097454; P:GO:1901653	P:tissue homeostasis; P:epithelial cell maturation; P:renal water homeostasis; F:alditol:NADP+ 1-oxidoreductase activity; F:calcium ion binding; F:calcium-dependent phospholipid binding; C:extracellular space; C:nucleoplasm; C:cytosol; P:monosaccharide metabolic process; P:sorbitol biosynthetic process; P:response to water deprivation; C:external side of plasma membrane; P:response to organic substance; F:oxidoreductase activity; P:naphthalene metabolic process; P:stress-activated protein kinase signaling cascade; C:plasma membrane bounded cell projection cytoplasm; C:paranodal junction; P:regulation of urine volume; P:norepinephrine metabolic process; C:mast cell granule; P:negative regulation of apoptotic process; C:Schmidt-Lanterman incisure; P:positive regulation of receptor signaling pathway via JAK-STAT; C:perinuclear region of cytoplasm; P:positive regulation of smooth muscle cell proliferation; P:negative regulation of coagulation; P:oxidation-reduction process; P:maternal process involved in female pregnancy; P:inner medullary collecting duct development; P:metanephric collecting duct development; C:endothelial microparticle; P:response to thyroid hormone; P:cellular response to methylglyoxal; C:Schwann cell microvillus; P:cellular response to peptide	IPR002347 (PRINTS); IPR002347 (PRINTS); G3DSA:3.40.50.720 (GENE3D); PF13561 (PFAM); mobidb-lite (MOBIDB_LITE); PTHR43180 (PANTHER); PTHR43180:SF21 (PANTHER); IPR020904 (PROSITE_PATTERNS); cd05233 (CDD); IPR036291 (SUPERFAMILY)	F:GO:0016491	F:oxidoreductase activity	jgi|Crypa2|322936|fgenesh1_kg.5_#_483_#_328_1_CCBH_CCBI_EXTA	Orthologue(s) found	-	-
g8949.t1	ESM_7	224570	226253	-	-	OG0002136	5	3.68e-111	50.16	P:GO:0000160; F:GO:0000287; F:GO:0003677; P:GO:0006355; F:GO:0008897; C:GO:0009507; C:GO:0009536; P:GO:0019878	P:phosphorelay signal transduction system; F:magnesium ion binding; F:DNA binding; P:regulation of transcription, DNA-templated; F:holo-[acyl-carrier-protein] synthase activity; C:chloroplast; C:plastid; P:lysine biosynthetic process via aminoadipic acid	IPR008146 (SMART); G3DSA:3.30.590.10 (GENE3D); IPR008146 (PFAM); PTHR43785 (PANTHER); PTHR43785:SF1 (PANTHER); IPR036651 (SUPERFAMILY); IPR014746 (SUPERFAMILY)	F:GO:0003824; F:GO:0004356; P:GO:0006542; P:GO:0006807	F:catalytic activity; F:glutamate-ammonia ligase activity; P:glutamine biosynthetic process; P:nitrogen compound metabolic process	jgi|Crypa2|292516|estExt_Genewise1Plus.C_52578	Orthologue(s) found	-	-
g8950.t1	ESM_7	228334	229474	-	-	OG0002139	5	2.52e-33	44.02	F:GO:0003700; P:GO:0006351; P:GO:0006355; F:GO:0043565	F:DNA-binding transcription factor activity; P:transcription, DNA-templated; P:regulation of transcription, DNA-templated; F:sequence-specific DNA binding	PF13649 (PFAM); G3DSA:3.40.50.150 (GENE3D); mobidb-lite (MOBIDB_LITE); PTHR44942 (PANTHER); cd02440 (CDD); IPR029063 (SUPERFAMILY)	no GO terms	no GO terms	jgi|Crypa2|70317|Crypa1.fgenesh1_pg.C_scaffold_4000058	Orthologue(s) found	-	-
g8951.t1	ESM_7	231882	233115	-	-	OG0002143	5	1.58e-82	54.55	F:GO:0000166; P:GO:0000727; F:GO:0003677; F:GO:0003678; F:GO:0003688; F:GO:0003697; F:GO:0004386; F:GO:0005515; F:GO:0005524; C:GO:0005634; C:GO:0005656; C:GO:0005737; C:GO:0005829; P:GO:0006260; P:GO:0006267; P:GO:0006270; P:GO:0007049; F:GO:0016787; C:GO:0031261; P:GO:0032508; C:GO:0042555; F:GO:0043138; C:GO:0043596; P:GO:0051097; P:GO:1902975	F:nucleotide binding; P:double-strand break repair via break-induced replication; F:DNA binding; F:DNA helicase activity; F:DNA replication origin binding; F:single-stranded DNA binding; F:helicase activity; F:protein binding; F:ATP binding; C:nucleus; C:nuclear pre-replicative complex; C:cytoplasm; C:cytosol; P:DNA replication; P:pre-replicative complex assembly involved in nuclear cell cycle DNA replication; P:DNA replication initiation; P:cell cycle; F:hydrolase activity; C:DNA replication preinitiation complex; P:DNA duplex unwinding; C:MCM complex; F:3'-5' DNA helicase activity; C:nuclear replication fork; P:negative regulation of helicase activity; P:mitotic DNA replication initiation	IPR020843 (SMART); G3DSA:3.90.180.10 (GENE3D); G3DSA:3.40.50.720 (GENE3D); IPR013149 (PFAM); IPR013154 (PFAM); PTHR43161:SF6 (PANTHER); PTHR43161 (PANTHER); IPR002328 (PROSITE_PATTERNS); cd08233 (CDD); IPR011032 (SUPERFAMILY); IPR036291 (SUPERFAMILY)	F:GO:0008270; F:GO:0016491; P:GO:0055114	F:zinc ion binding; F:oxidoreductase activity; P:oxidation-reduction process	jgi|Crypa2|278936|estExt_Genewise1.C_52594	Orthologue(s) found	-	-
g8952.t1	ESM_7	233943	235072	-	-	OG0002146	5	1.64e-15	66.85	F:GO:0043167	F:ion binding	IPR002048 (SMART); IPR002048 (PFAM); mobidb-lite (MOBIDB_LITE); IPR018247 (PROSITE_PATTERNS); IPR018247 (PROSITE_PATTERNS); IPR002048 (PROSITE_PROFILES); IPR002048 (PROSITE_PROFILES); IPR002048 (CDD); IPR011992 (SUPERFAMILY)	F:GO:0005509	F:calcium ion binding	jgi|Crypa2|331492|fgenesh1_pg.5_#_1078	Orthologue(s) found	-	-
g8953.t1	ESM_7	236141	236539	-	-	OG0002148	0	-	-	-	-	no IPS match	no IPS match	no IPS match	jgi|Crypa2|243610|gw1.5.2868.1	Orthologue(s) found	-	-
g8954.t1	ESM_7	240061	241691	-	-	OG0002154	5	4.57e-85	61.96	-	-	Coil (COILS); IPR000757 (PFAM); G3DSA:2.60.120.200 (GENE3D); mobidb-lite (MOBIDB_LITE); PTHR10963 (PANTHER); PTHR10963:SF56 (PANTHER); CYTOPLASMIC_DOMAIN (PHOBIUS); NON_CYTOPLASMIC_DOMAIN (PHOBIUS); TRANSMEMBRANE (PHOBIUS); SIGNAL_PEPTIDE_H_REGION (PHOBIUS); SIGNAL_PEPTIDE (PHOBIUS); SIGNAL_PEPTIDE_C_REGION (PHOBIUS); SIGNAL_PEPTIDE_N_REGION (PHOBIUS); IPR000757 (PROSITE_PROFILES); PS51257 (PROSITE_PROFILES); cd02183 (CDD); SignalP-noTM (SIGNALP_EUK); SignalP-TM (SIGNALP_GRAM_POSITIVE); SignalP-noTM (SIGNALP_GRAM_NEGATIVE); IPR013320 (SUPERFAMILY); TMhelix (TMHMM)	F:GO:0004553; P:GO:0005975	F:hydrolase activity, hydrolyzing O-glycosyl compounds; P:carbohydrate metabolic process	jgi|Crypa2|346912|estExt_fgenesh1_pm.C_50853	Orthologue(s) found	-	-
g8955.t1	ESM_7	242656	244208	-	-	OG0002158	0	-	-	-	-	mobidb-lite (MOBIDB_LITE); PTHR35179 (PANTHER)	no GO terms	no GO terms	jgi|Crypa2|70321|Crypa1.fgenesh1_pg.C_scaffold_4000062	Orthologue(s) found	-	-
g8956.t1	ESM_7	245490	247902	-	-	OG0002164	5	2.84e-51	46.04	C:GO:0016020; C:GO:0016021	C:membrane; C:integral component of membrane	IPR011701 (PFAM); G3DSA:1.20.1250.20 (GENE3D); mobidb-lite (MOBIDB_LITE); PTHR23501:SF58 (PANTHER); PTHR23501 (PANTHER); CYTOPLASMIC_DOMAIN (PHOBIUS); NON_CYTOPLASMIC_DOMAIN (PHOBIUS); TRANSMEMBRANE (PHOBIUS); CYTOPLASMIC_DOMAIN (PHOBIUS); TRANSMEMBRANE (PHOBIUS); CYTOPLASMIC_DOMAIN (PHOBIUS); NON_CYTOPLASMIC_DOMAIN (PHOBIUS); NON_CYTOPLASMIC_DOMAIN (PHOBIUS); CYTOPLASMIC_DOMAIN (PHOBIUS); TRANSMEMBRANE (PHOBIUS); TRANSMEMBRANE (PHOBIUS); TRANSMEMBRANE (PHOBIUS); TRANSMEMBRANE (PHOBIUS); NON_CYTOPLASMIC_DOMAIN (PHOBIUS); TRANSMEMBRANE (PHOBIUS); TRANSMEMBRANE (PHOBIUS); TRANSMEMBRANE (PHOBIUS); TRANSMEMBRANE (PHOBIUS); NON_CYTOPLASMIC_DOMAIN (PHOBIUS); CYTOPLASMIC_DOMAIN (PHOBIUS); TRANSMEMBRANE (PHOBIUS); CYTOPLASMIC_DOMAIN (PHOBIUS); NON_CYTOPLASMIC_DOMAIN (PHOBIUS); NON_CYTOPLASMIC_DOMAIN (PHOBIUS); TRANSMEMBRANE (PHOBIUS); TRANSMEMBRANE (PHOBIUS); CYTOPLASMIC_DOMAIN (PHOBIUS); TRANSMEMBRANE (PHOBIUS); CYTOPLASMIC_DOMAIN (PHOBIUS); NON_CYTOPLASMIC_DOMAIN (PHOBIUS); TRANSMEMBRANE (PHOBIUS); IPR020846 (PROSITE_PROFILES); IPR020846 (CDD); IPR036259 (SUPERFAMILY); IPR036259 (SUPERFAMILY); TMhelix (TMHMM); TMhelix (TMHMM); TMhelix (TMHMM); TMhelix (TMHMM); TMhelix (TMHMM); TMhelix (TMHMM); TMhelix (TMHMM); TMhelix (TMHMM); TMhelix (TMHMM); TMhelix (TMHMM); TMhelix (TMHMM); TMhelix (TMHMM); TMhelix (TMHMM); TMhelix (TMHMM); TMhelix (TMHMM)	C:GO:0016021; P:GO:0055085	C:integral component of membrane; P:transmembrane transport	jgi|Crypa2|260184|e_gw1.5.1317.1	Orthologue(s) found	-	-
g8957.t1	ESM_7	248464	252078	-	-	OG0002169	0	-	-	-	-	Coil (COILS); Coil (COILS); Coil (COILS); mobidb-lite (MOBIDB_LITE); mobidb-lite (MOBIDB_LITE); mobidb-lite (MOBIDB_LITE); mobidb-lite (MOBIDB_LITE); mobidb-lite (MOBIDB_LITE); mobidb-lite (MOBIDB_LITE); mobidb-lite (MOBIDB_LITE); mobidb-lite (MOBIDB_LITE); SIGNAL_PEPTIDE (PHOBIUS); NON_CYTOPLASMIC_DOMAIN (PHOBIUS); SIGNAL_PEPTIDE_C_REGION (PHOBIUS); SIGNAL_PEPTIDE_N_REGION (PHOBIUS); SIGNAL_PEPTIDE_H_REGION (PHOBIUS); SignalP-noTM (SIGNALP_EUK); SignalP-noTM (SIGNALP_GRAM_NEGATIVE)	no GO terms	no GO terms	jgi|Crypa2|70323|Crypa1.fgenesh1_pg.C_scaffold_4000064	Orthologue(s) found	-	-
g8958.t1	ESM_7	252790	254336	-	-	OG0000479	5	2.16e-79	52.55	C:GO:0005886; P:GO:0007049; C:GO:0016020; P:GO:0051301	C:plasma membrane; P:cell cycle; C:membrane; P:cell division	G3DSA:1.20.1250.20 (GENE3D); IPR011701 (PFAM); PTHR11360:SF125 (PANTHER); PTHR11360 (PANTHER); NON_CYTOPLASMIC_DOMAIN (PHOBIUS); TRANSMEMBRANE (PHOBIUS); TRANSMEMBRANE (PHOBIUS); CYTOPLASMIC_DOMAIN (PHOBIUS); CYTOPLASMIC_DOMAIN (PHOBIUS); TRANSMEMBRANE (PHOBIUS); NON_CYTOPLASMIC_DOMAIN (PHOBIUS); TRANSMEMBRANE (PHOBIUS); TRANSMEMBRANE (PHOBIUS); TRANSMEMBRANE (PHOBIUS); NON_CYTOPLASMIC_DOMAIN (PHOBIUS); TRANSMEMBRANE (PHOBIUS); CYTOPLASMIC_DOMAIN (PHOBIUS); TRANSMEMBRANE (PHOBIUS); CYTOPLASMIC_DOMAIN (PHOBIUS); TRANSMEMBRANE (PHOBIUS); CYTOPLASMIC_DOMAIN (PHOBIUS); NON_CYTOPLASMIC_DOMAIN (PHOBIUS); TRANSMEMBRANE (PHOBIUS); NON_CYTOPLASMIC_DOMAIN (PHOBIUS); CYTOPLASMIC_DOMAIN (PHOBIUS); NON_CYTOPLASMIC_DOMAIN (PHOBIUS); TRANSMEMBRANE (PHOBIUS); CYTOPLASMIC_DOMAIN (PHOBIUS); TRANSMEMBRANE (PHOBIUS); IPR020846 (CDD); IPR036259 (SUPERFAMILY); TMhelix (TMHMM); TMhelix (TMHMM); TMhelix (TMHMM); TMhelix (TMHMM); TMhelix (TMHMM); TMhelix (TMHMM); TMhelix (TMHMM); TMhelix (TMHMM); TMhelix (TMHMM); TMhelix (TMHMM); TMhelix (TMHMM)	C:GO:0016021; P:GO:0055085	C:integral component of membrane; P:transmembrane transport	jgi|Crypa2|258231|e_gw1.5.1645.1, jgi|Crypa2|342066|fgenesh1_pm.8_#_4	Orthologue(s) found	-	-
g8959.t1	ESM_7	256148	256888	-	-	OG0002178	1	1.64e-16	48.72	F:GO:0000978; F:GO:0000981; F:GO:0001228; P:GO:0001756; F:GO:0003677; C:GO:0005634; P:GO:0006355; P:GO:0007275; P:GO:0007517; P:GO:0007519; P:GO:0030154; P:GO:0035914; P:GO:0043403; P:GO:0045663; P:GO:0045892; P:GO:0045893; P:GO:0045944; F:GO:0046983; P:GO:0048743; P:GO:0060415; P:GO:1901741	F:RNA polymerase II cis-regulatory region sequence-specific DNA binding; F:DNA-binding transcription factor activity, RNA polymerase II-specific; F:DNA-binding transcription activator activity, RNA polymerase II-specific; P:somitogenesis; F:DNA binding; C:nucleus; P:regulation of transcription, DNA-templated; P:multicellular organism development; P:muscle organ development; P:skeletal muscle tissue development; P:cell differentiation; P:skeletal muscle cell differentiation; P:skeletal muscle tissue regeneration; P:positive regulation of myoblast differentiation; P:negative regulation of transcription, DNA-templated; P:positive regulation of transcription, DNA-templated; P:positive regulation of transcription by RNA polymerase II; F:protein dimerization activity; P:positive regulation of skeletal muscle fiber development; P:muscle tissue morphogenesis; P:positive regulation of myoblast fusion	G3DSA:2.40.160.20 (GENE3D); IPR020915 (PFAM); SIGNAL_PEPTIDE (PHOBIUS); SIGNAL_PEPTIDE_H_REGION (PHOBIUS); SIGNAL_PEPTIDE_N_REGION (PHOBIUS); SIGNAL_PEPTIDE_C_REGION (PHOBIUS); NON_CYTOPLASMIC_DOMAIN (PHOBIUS); SignalP-noTM (SIGNALP_EUK); SignalP-TM (SIGNALP_GRAM_POSITIVE); SignalP-noTM (SIGNALP_GRAM_NEGATIVE)	no GO terms	no GO terms	jgi|Crypa2|70325|Crypa1.fgenesh1_pg.C_scaffold_4000066	Orthologue(s) found	-	-
g8960.t1	ESM_7	258386	259747	-	-	OG0002180	5	0	69.34	-	-	IPR008220 (TIGRFAM); IPR000073 (PFAM); IPR008220 (PIRSF); mobidb-lite (MOBIDB_LITE); PTHR42886:SF6 (PANTHER); PTHR42886 (PANTHER); IPR008220 (HAMAP); IPR029058 (SUPERFAMILY)	C:GO:0005737; P:GO:0009058; F:GO:0016747	C:cytoplasm; P:biosynthetic process; F:transferase activity, transferring acyl groups other than amino-acyl groups	jgi|Crypa2|331484|fgenesh1_pg.5_#_1070	Orthologue(s) found	-	-
g8961.t1	ESM_7	260571	261757	-	-	OG0002183	0	-	-	-	-	mobidb-lite (MOBIDB_LITE); mobidb-lite (MOBIDB_LITE); SIGNAL_PEPTIDE_N_REGION (PHOBIUS); SIGNAL_PEPTIDE (PHOBIUS); SIGNAL_PEPTIDE_C_REGION (PHOBIUS); SIGNAL_PEPTIDE_H_REGION (PHOBIUS); NON_CYTOPLASMIC_DOMAIN (PHOBIUS); TMhelix (TMHMM)	no GO terms	no GO terms	jgi|Crypa2|221822|gw1.5.751.1	Orthologue(s) found	-	-
g8962.t1	ESM_7	263610	267299	-	-	OG0002187	5	1.94e-98	54.75	F:GO:0008270; P:GO:0016567; F:GO:0061630; P:GO:0071596	F:zinc ion binding; P:protein ubiquitination; F:ubiquitin protein ligase activity; P:ubiquitin-dependent protein catabolic process via the N-end rule pathway	Coil (COILS); G3DSA:1.10.1410.10 (GENE3D); IPR002058 (PFAM); G3DSA:3.30.460.10 (GENE3D); mobidb-lite (MOBIDB_LITE); mobidb-lite (MOBIDB_LITE); mobidb-lite (MOBIDB_LITE); mobidb-lite (MOBIDB_LITE); mobidb-lite (MOBIDB_LITE); mobidb-lite (MOBIDB_LITE); mobidb-lite (MOBIDB_LITE); PTHR12271 (PANTHER); PTHR12271:SF91 (PANTHER); PTHR12271 (PANTHER); NON_CYTOPLASMIC_DOMAIN (PHOBIUS); TRANSMEMBRANE (PHOBIUS); CYTOPLASMIC_DOMAIN (PHOBIUS); cd05402 (CDD); SSF81631 (SUPERFAMILY); SSF81301 (SUPERFAMILY)	no GO terms	no GO terms	jgi|Crypa2|260437|e_gw1.5.63.1	Orthologue(s) found	-	-
g8963.t1	ESM_7	267385	267767	-	-	OG0011355	0	-	-	-	-	mobidb-lite (MOBIDB_LITE)	no GO terms	no GO terms	None	Uncertain	scaffold_5|4080811|4081193|99.739|383|100|1|0|1|383|0.0|702	-
g8964.t1	ESM_7	273574	273798	-	-	OG0002197	0	-	-	-	-	NON_CYTOPLASMIC_DOMAIN (PHOBIUS); SIGNAL_PEPTIDE_C_REGION (PHOBIUS); TRANSMEMBRANE (PHOBIUS); SIGNAL_PEPTIDE (PHOBIUS); SIGNAL_PEPTIDE_N_REGION (PHOBIUS); SIGNAL_PEPTIDE_H_REGION (PHOBIUS); CYTOPLASMIC_DOMAIN (PHOBIUS); SignalP-TM (SIGNALP_GRAM_POSITIVE); TMhelix (TMHMM); TMhelix (TMHMM)	no GO terms	no GO terms	jgi|Crypa2|102279|Crypa1.estExt_fgenesh1_kg.C_40042	Orthologue(s) found	-	-
g8965.t1	ESM_7	275011	276094	-	-	OG0002198	0	-	-	-	-	IPR032801 (PFAM); mobidb-lite (MOBIDB_LITE); PTHR42336:SF2 (PANTHER); PTHR42336 (PANTHER); SignalP-TM (SIGNALP_GRAM_POSITIVE); IPR036249 (SUPERFAMILY)	no GO terms	no GO terms	jgi|Crypa2|260138|e_gw1.5.2673.1	Orthologue(s) found	-	-
g8966.t1	ESM_7	277561	279549	-	-	OG0002203	0	-	-	-	-	mobidb-lite (MOBIDB_LITE); mobidb-lite (MOBIDB_LITE)	no GO terms	no GO terms	jgi|Crypa2|346908|estExt_fgenesh1_pm.C_50847	Orthologue(s) found	-	-
g8967.t1	ESM_7	284282	285529	-	-	OG0002212	5	4.34e-97	56.33	F:GO:0003677; P:GO:0006281; P:GO:0006310	F:DNA binding; P:DNA repair; P:DNA recombination	IPR009262 (PFAM); mobidb-lite (MOBIDB_LITE); PTHR14233 (PANTHER); PTHR14233:SF4 (PANTHER); TRANSMEMBRANE (PHOBIUS); TRANSMEMBRANE (PHOBIUS); CYTOPLASMIC_DOMAIN (PHOBIUS); TRANSMEMBRANE (PHOBIUS); TRANSMEMBRANE (PHOBIUS); TRANSMEMBRANE (PHOBIUS); TRANSMEMBRANE (PHOBIUS); TRANSMEMBRANE (PHOBIUS); TRANSMEMBRANE (PHOBIUS); CYTOPLASMIC_DOMAIN (PHOBIUS); TRANSMEMBRANE (PHOBIUS); CYTOPLASMIC_DOMAIN (PHOBIUS); NON_CYTOPLASMIC_DOMAIN (PHOBIUS); NON_CYTOPLASMIC_DOMAIN (PHOBIUS); NON_CYTOPLASMIC_DOMAIN (PHOBIUS); NON_CYTOPLASMIC_DOMAIN (PHOBIUS); CYTOPLASMIC_DOMAIN (PHOBIUS); CYTOPLASMIC_DOMAIN (PHOBIUS); NON_CYTOPLASMIC_DOMAIN (PHOBIUS); TRANSMEMBRANE (PHOBIUS); CYTOPLASMIC_DOMAIN (PHOBIUS); SSF103481 (SUPERFAMILY); TMhelix (TMHMM); TMhelix (TMHMM); TMhelix (TMHMM); TMhelix (TMHMM); TMhelix (TMHMM); TMhelix (TMHMM); TMhelix (TMHMM); TMhelix (TMHMM); TMhelix (TMHMM); TMhelix (TMHMM)	C:GO:0016021; F:GO:0022857; P:GO:0055085	C:integral component of membrane; F:transmembrane transporter activity; P:transmembrane transport	jgi|Crypa2|340631|fgenesh1_pm.5_#_856	Orthologue(s) found	-	-
g8968.t1	ESM_7	286601	287325	-	-	OG0011356	1	1.44e-06	65.38	-	-	Coil (COILS); IPR018392 (SMART); IPR036779 (G3DSA:3.10.350.GENE3D); IPR008816 (PFAM); IPR018392 (PFAM); mobidb-lite (MOBIDB_LITE); mobidb-lite (MOBIDB_LITE); PTHR37014 (PANTHER); PTHR37014:SF1 (PANTHER); IPR018392 (PROSITE_PROFILES); IPR018392 (CDD); SSF54106 (SUPERFAMILY)	C:GO:0019867	C:outer membrane	None	Uncertain	scaffold_5|4061413|4062155|97.443|743|102.48275862069|1|1|1|725|0.0|1251	interect_TE=Crypt1_Transposon_Verif_Blast
g8969.t1	ESM_7	288820	290657	-	-	OG0002216	5	1.45e-80	49.25	F:GO:0000166; F:GO:0003924; F:GO:0005200; F:GO:0005525; C:GO:0005737; C:GO:0005856; C:GO:0005874; P:GO:0007010; P:GO:0007017	F:nucleotide binding; F:GTPase activity; F:structural constituent of cytoskeleton; F:GTP binding; C:cytoplasm; C:cytoskeleton; C:microtubule; P:cytoskeleton organization; P:microtubule-based process	IPR036188 (G3DSA:3.50.50.GENE3D); IPR036188 (G3DSA:3.50.50.GENE3D); IPR006076 (PFAM); PTHR42877 (PANTHER); PTHR42877:SF9 (PANTHER); IPR036188 (SUPERFAMILY)	F:GO:0016491; P:GO:0055114	F:oxidoreductase activity; P:oxidation-reduction process	jgi|Crypa2|258897|e_gw1.5.2296.1	Orthologue(s) found	-	-
g8970.t1	ESM_7	291462	295029	-	-	OG0011357	0	-	-	-	-	Coil (COILS); mobidb-lite (MOBIDB_LITE); mobidb-lite (MOBIDB_LITE); mobidb-lite (MOBIDB_LITE); mobidb-lite (MOBIDB_LITE); mobidb-lite (MOBIDB_LITE); mobidb-lite (MOBIDB_LITE); mobidb-lite (MOBIDB_LITE); mobidb-lite (MOBIDB_LITE); mobidb-lite (MOBIDB_LITE)	no GO terms	no GO terms	None	Annotation mismatch	scaffold_5|4053708|4057275|100.000|3568|100|0|0|1|3568|0.0|6589	-
g8971.t1	ESM_7	299816	300854	-	-	OG0000600	5	1.71e-61	61.19	P:GO:0000162; F:GO:0004834; P:GO:0006568; P:GO:0008652; P:GO:0009073; F:GO:0016829	P:tryptophan biosynthetic process; F:tryptophan synthase activity; P:tryptophan metabolic process; P:cellular amino acid biosynthetic process; P:aromatic amino acid family biosynthetic process; F:lyase activity	IPR020476 (PRINTS); IPR000086 (PFAM); G3DSA:3.90.79.10 (GENE3D); PTHR11839 (PANTHER); PTHR11839:SF1 (PANTHER); IPR020084 (PROSITE_PATTERNS); IPR000086 (PROSITE_PROFILES); cd03424 (CDD); IPR015797 (SUPERFAMILY)	F:GO:0016787	F:hydrolase activity	jgi|Crypa2|262671|e_gw1.6.2419.1	Orthologue(s) found	-	-
g8972.t1	ESM_7	300916	301863	-	-	OG0002229	1	7.51e-43	56.28	-	-	G3DSA:3.90.79.10 (GENE3D); IPR000086 (PFAM); PTHR11839:SF15 (PANTHER); PTHR11839 (PANTHER); cd03424 (CDD); IPR015797 (SUPERFAMILY)	F:GO:0016787	F:hydrolase activity	jgi|Crypa2|322928|fgenesh1_kg.5_#_475_#_2224_1_CCBH_CCBI_EXTA	Orthologue(s) found	-	-
g8973.t1	ESM_7	302754	303038	-	-	OG0002232	0	-	-	-	-	mobidb-lite (MOBIDB_LITE)	no GO terms	no GO terms	jgi|Crypa2|322927|fgenesh1_kg.5_#_474_#_CLS_1315_contig_CL1326Contig1	Orthologue(s) found	-	-
g8974.t1	ESM_7	304109	304690	-	-	OG0002234	0	-	-	-	-	mobidb-lite (MOBIDB_LITE)	no GO terms	no GO terms	jgi|Crypa2|331474|fgenesh1_pg.5_#_1060	Orthologue(s) found	-	-
g8975.t1	ESM_7	306715	309149	-	-	OG0002240	0	-	-	-	-	mobidb-lite (MOBIDB_LITE); mobidb-lite (MOBIDB_LITE); mobidb-lite (MOBIDB_LITE); mobidb-lite (MOBIDB_LITE); PTHR22949 (PANTHER)	no GO terms	no GO terms	jgi|Crypa2|258392|e_gw1.5.1388.1	Orthologue(s) found	-	-
g8976.t1	ESM_7	327107	327391	-	-	OG0011358	0	-	-	-	-	mobidb-lite (MOBIDB_LITE)	no GO terms	no GO terms	None	Uncertain	scaffold_5|4022220|4022504|99.649|285|100|1|0|1|285|9.09e-148|521	-
g8977.t1	ESM_7	327772	330360	-	-	OG0010329	0	-	-	-	-	Coil (COILS); mobidb-lite (MOBIDB_LITE); mobidb-lite (MOBIDB_LITE); PTHR42081 (PANTHER)	no GO terms	no GO terms	None	Annotation mismatch	scaffold_5|4019240|4021828|100.000|2589|100|0|0|1|2589|0.0|4782	-
g8978.t1	ESM_7	335362	337329	-	-	OG0002266	5	2.28e-134	64.24	P:GO:0000186; P:GO:0001525; P:GO:0001658; P:GO:0001759; P:GO:0001934; P:GO:0001938; P:GO:0002042; F:GO:0005104; F:GO:0005125; F:GO:0005178; F:GO:0005515; C:GO:0005576; C:GO:0005615; C:GO:0005634; C:GO:0005737; P:GO:0006661; P:GO:0007275; P:GO:0007568; F:GO:0008083; F:GO:0008201; P:GO:0008284; P:GO:0008285; P:GO:0008543; P:GO:0009792; P:GO:0010001; P:GO:0010595; P:GO:0010628; P:GO:0010764; P:GO:0010863; P:GO:0014843; F:GO:0019956; P:GO:0021762; P:GO:0021940; P:GO:0030154; P:GO:0030214; P:GO:0030324; F:GO:0030374; P:GO:0032958; P:GO:0038001; F:GO:0042056; P:GO:0042060; P:GO:0042660; F:GO:0042802; P:GO:0043406; P:GO:0043410; P:GO:0043536; P:GO:0043537; P:GO:0043552; P:GO:0045597; P:GO:0045669; P:GO:0045766; P:GO:0045893; P:GO:0045944; P:GO:0046668; P:GO:0048661; P:GO:0048678; P:GO:0048864; P:GO:0050679; P:GO:0050918; P:GO:0051209; P:GO:0051726; P:GO:0051781; P:GO:0051897; P:GO:0060045; P:GO:0060128; P:GO:0060129; P:GO:0060548; P:GO:0060591; P:GO:0060644; P:GO:0060978; P:GO:0061045; P:GO:0070374; P:GO:0090050; P:GO:0090263; F:GO:0090722; P:GO:1902748; P:GO:1903672; P:GO:1904707; P:GO:1905564; P:GO:2000544; P:GO:2000546; P:GO:2000573; P:GO:2001028	P:activation of MAPKK activity; P:angiogenesis; P:branching involved in ureteric bud morphogenesis; P:organ induction; P:positive regulation of protein phosphorylation; P:positive regulation of endothelial cell proliferation; P:cell migration involved in sprouting angiogenesis; F:fibroblast growth factor receptor binding; F:cytokine activity; F:integrin binding; F:protein binding; C:extracellular region; C:extracellular space; C:nucleus; C:cytoplasm; P:phosphatidylinositol biosynthetic process; P:multicellular organism development; P:aging; F:growth factor activity; F:heparin binding; P:positive regulation of cell population proliferation; P:negative regulation of cell population proliferation; P:fibroblast growth factor receptor signaling pathway; P:embryo development ending in birth or egg hatching; P:glial cell differentiation; P:positive regulation of endothelial cell migration; P:positive regulation of gene expression; P:negative regulation of fibroblast migration; P:positive regulation of phospholipase C activity; P:growth factor dependent regulation of skeletal muscle satellite cell proliferation; F:chemokine binding; P:substantia nigra development; P:positive regulation of cerebellar granule cell precursor proliferation; P:cell differentiation; P:hyaluronan catabolic process; P:lung development; F:nuclear receptor coactivator activity; P:inositol phosphate biosynthetic process; P:paracrine signaling; F:chemoattractant activity; P:wound healing; P:positive regulation of cell fate specification; F:identical protein binding; P:positive regulation of MAP kinase activity; P:positive regulation of MAPK cascade; P:positive regulation of blood vessel endothelial cell migration; P:negative regulation of blood vessel endothelial cell migration; P:positive regulation of phosphatidylinositol 3-kinase activity; P:positive regulation of cell differentiation; P:positive regulation of osteoblast differentiation; P:positive regulation of angiogenesis; P:positive regulation of transcription, DNA-templated; P:positive regulation of transcription by RNA polymerase II; P:regulation of retinal cell programmed cell death; P:positive regulation of smooth muscle cell proliferation; P:response to axon injury; P:stem cell development; P:positive regulation of epithelial cell proliferation; P:positive chemotaxis; P:release of sequestered calcium ion into cytosol; P:regulation of cell cycle; P:positive regulation of cell division; P:positive regulation of protein kinase B signaling; P:positive regulation of cardiac muscle cell proliferation; P:corticotropin hormone secreting cell differentiation; P:thyroid-stimulating hormone-secreting cell differentiation; P:negative regulation of cell death; P:chondroblast differentiation; P:mammary gland epithelial cell differentiation; P:angiogenesis involved in coronary vascular morphogenesis; P:negative regulation of wound healing; P:positive regulation of ERK1 and ERK2 cascade; P:positive regulation of cell migration involved in sprouting angiogenesis; P:positive regulation of canonical Wnt signaling pathway; F:receptor-receptor interaction; P:positive regulation of lens fiber cell differentiation; P:positive regulation of sprouting angiogenesis; P:positive regulation of vascular associated smooth muscle cell proliferation; P:positive regulation of vascular endothelial cell proliferation; P:regulation of endothelial cell chemotaxis to fibroblast growth factor; P:positive regulation of endothelial cell chemotaxis to fibroblast growth factor; P:positive regulation of DNA biosynthetic process; P:positive regulation of endothelial cell chemotaxis	IPR004134 (PIRSF); IPR004134 (PFAM); G3DSA:3.90.70.10 (GENE3D); IPR004134 (PANTHER); PTHR10363:SF2 (PANTHER); IPR000169 (PROSITE_PATTERNS); IPR004134 (CDD); IPR038765 (SUPERFAMILY)	F:GO:0004197; P:GO:0006508	F:cysteine-type endopeptidase activity; P:proteolysis	jgi|Crypa2|292479|estExt_Genewise1Plus.C_52526	Orthologue(s) found	-	-
g8979.t1	ESM_7	337964	340203	-	-	OG0002272	5	2.43e-83	62.1	-	-	IPR014722 (G3DSA:2.30.30.GENE3D); IPR020189 (PFAM); G3DSA:2.40.50.140 (GENE3D); mobidb-lite (MOBIDB_LITE); mobidb-lite (MOBIDB_LITE); mobidb-lite (MOBIDB_LITE); mobidb-lite (MOBIDB_LITE); IPR001884 (PANTHER); PTHR11673:SF12 (PANTHER); IPR037318 (CDD); IPR012340 (SUPERFAMILY); IPR008991 (SUPERFAMILY)	F:GO:0003723; F:GO:0003746; P:GO:0006452; F:GO:0043022; P:GO:0045901; P:GO:0045905	F:RNA binding; F:translation elongation factor activity; P:translational frameshifting; F:ribosome binding; P:positive regulation of translational elongation; P:positive regulation of translational termination	jgi|Crypa2|90806|Crypa1.estExt_Genewise1Plus.C_40168	Orthologue(s) found	-	-
g8980.t1	ESM_7	343537	346990	-	-	OG0002277	5	6.69e-159	52.34	F:GO:0005261; P:GO:0006811; C:GO:0016020; C:GO:0016021; P:GO:0016032; P:GO:0019076; P:GO:0030683; P:GO:0032801; C:GO:0033644; P:GO:0034220; P:GO:0039502; P:GO:0039503; P:GO:0039587; F:GO:0042609; P:GO:0098655	F:cation channel activity; P:ion transport; C:membrane; C:integral component of membrane; P:viral process; P:viral release from host cell; P:mitigation of host immune response by virus; P:receptor catabolic process; C:host cell membrane; P:ion transmembrane transport; P:suppression by virus of host type I interferon-mediated signaling pathway; P:suppression by virus of host innate immune response; P:suppression by virus of host tetherin activity; F:CD4 receptor binding; P:cation transmembrane transport	Coil (COILS); IPR021846 (PFAM); G3DSA:2.30.310.10 (GENE3D); IPR008532 (PFAM); PF05833 (PFAM); mobidb-lite (MOBIDB_LITE); mobidb-lite (MOBIDB_LITE); mobidb-lite (MOBIDB_LITE); mobidb-lite (MOBIDB_LITE); PTHR15239:SF6 (PANTHER); PTHR15239 (PANTHER)	no GO terms	no GO terms	jgi|Crypa2|352095|estExt_fgenesh1_pg.C_51043	Orthologue(s) found	-	-
g8981.t1	ESM_7	347387	349374	-	-	OG0002280	0	-	-	-	-	IPR011704 (PFAM); G3DSA:3.40.50.300 (GENE3D); PTHR11638 (PANTHER); cd00009 (CDD); IPR027417 (SUPERFAMILY)	F:GO:0005524; F:GO:0016887	F:ATP binding; F:ATPase activity	jgi|Crypa2|331468|fgenesh1_pg.5_#_1054	Orthologue(s) found	-	-
g8982.t1	ESM_7	350731	351303	-	-	OG0002282	0	-	-	-	-	Coil (COILS); Coil (COILS); Coil (COILS)	no GO terms	no GO terms	jgi|Crypa2|352094|estExt_fgenesh1_pg.C_51041	Orthologue(s) found	-	-
g8983.t1	ESM_7	351708	354078	-	-	OG0002285	0	-	-	-	-	Coil (COILS); Coil (COILS); Coil (COILS); IPR006073 (PFAM); mobidb-lite (MOBIDB_LITE); PTHR32046 (PANTHER); IPR025662 (PROSITE_PATTERNS); cd00882 (CDD); IPR027417 (SUPERFAMILY)	F:GO:0005525	F:GTP binding	jgi|Crypa2|258781|e_gw1.5.71.1	Orthologue(s) found	-	-
g8984.t1	ESM_7	391564	392733	-	-	OG0002287	0	-	-	-	-	IPR000845 (PFAM); mobidb-lite (MOBIDB_LITE); PTHR21234:SF16 (PANTHER); PTHR21234 (PANTHER); IPR035994 (SUPERFAMILY)	F:GO:0003824; P:GO:0009116	F:catalytic activity; P:nucleoside metabolic process	jgi|Crypa2|240932|gw1.5.2631.1	Orthologue(s) found	-	-
g8985.t1	ESM_7	393403	396761	-	-	OG0002292	0	-	-	-	-	IPR019734 (SMART); IPR011990 (G3DSA:1.25.40.GENE3D); PF13432 (PFAM); IPR011990 (G3DSA:1.25.40.GENE3D); IPR011990 (G3DSA:1.25.40.GENE3D); IPR011990 (G3DSA:1.25.40.GENE3D); IPR011990 (G3DSA:1.25.40.GENE3D); mobidb-lite (MOBIDB_LITE); IPR013026 (PROSITE_PROFILES); IPR019734 (PROSITE_PROFILES); IPR019734 (PROSITE_PROFILES); IPR019734 (PROSITE_PROFILES); IPR013026 (PROSITE_PROFILES); IPR013026 (PROSITE_PROFILES); IPR013026 (PROSITE_PROFILES); IPR019734 (PROSITE_PROFILES); IPR019734 (PROSITE_PROFILES); IPR019734 (PROSITE_PROFILES); IPR019734 (PROSITE_PROFILES); IPR019734 (PROSITE_PROFILES); IPR019734 (PROSITE_PROFILES); IPR011990 (SUPERFAMILY); IPR011990 (SUPERFAMILY); IPR011990 (SUPERFAMILY); IPR011990 (SUPERFAMILY); IPR011990 (SUPERFAMILY); IPR011990 (SUPERFAMILY)	F:GO:0005515	F:protein binding	jgi|Crypa2|331464|fgenesh1_pg.5_#_1050	Orthologue(s) found	-	-
g8986.t1	ESM_7	397627	399309	-	-	OG0011359	0	-	-	-	-	IPR035426 (PFAM); mobidb-lite (MOBIDB_LITE); mobidb-lite (MOBIDB_LITE); mobidb-lite (MOBIDB_LITE); mobidb-lite (MOBIDB_LITE)	no GO terms	no GO terms	None	Uncertain	scaffold_5|3988943|3987267|99.465|1683|100|3|1|1|1683|0.0|3053	-
g8987.t1	ESM_7	399904	400791	-	-	OG0002297	0	-	-	-	-	IPR013900 (PFAM); mobidb-lite (MOBIDB_LITE); mobidb-lite (MOBIDB_LITE); PTHR28081 (PANTHER)	no GO terms	no GO terms	jgi|Crypa2|106951|Crypa1.estExt_fgenesh1_pg.C_40087	Orthologue(s) found	-	-
g8988.t1	ESM_7	403112	403805	-	-	OG0002300	5	1.29e-54	87.65	C:GO:0016020; C:GO:0016021; P:GO:0016032; C:GO:0019012; C:GO:0019028; C:GO:0019031; P:GO:0019058; P:GO:0019062; C:GO:0033644; P:GO:0039654; P:GO:0039663; P:GO:0046718; F:GO:0046983; C:GO:0055036	C:membrane; C:integral component of membrane; P:viral process; C:virion; C:viral capsid; C:viral envelope; P:viral life cycle; P:virion attachment to host cell; C:host cell membrane; P:fusion of virus membrane with host endosome membrane; P:membrane fusion involved in viral entry into host cell; P:viral entry into host cell; F:protein dimerization activity; C:virion membrane	G3DSA:2.20.25.640 (GENE3D); IPR000592 (PFAM); PTHR11594:SF0 (PANTHER); IPR000592 (PANTHER); IPR000592 (PRODOM); IPR000592 (HAMAP); IPR011332 (SUPERFAMILY)	F:GO:0003735; C:GO:0005622; C:GO:0005840; P:GO:0006412	F:structural constituent of ribosome; C:intracellular anatomical structure; C:ribosome; P:translation	jgi|Crypa2|55599|Crypa1.fgenesh1_kg.C_scaffold_4000058	Orthologue(s) found	-	-
g8989.t1	ESM_7	404605	405437	-	-	OG0002304	5	6.85e-55	61.25	F:GO:0005509; F:GO:0046872	F:calcium ion binding; F:metal ion binding	G3DSA:3.40.30.10 (GENE3D); IPR024253 (PFAM); mobidb-lite (MOBIDB_LITE); PTHR21148 (PANTHER); PTHR21148:SF1 (PANTHER); cd02988 (CDD); IPR036249 (SUPERFAMILY)	no GO terms	no GO terms	jgi|Crypa2|98207|Crypa1.estExt_fgenesh1_pm.C_40068	Orthologue(s) found	-	-
g8990.t1	ESM_7	405599	406987	-	-	OG0000618	5	2.61e-96	56.72	P:GO:0001809; P:GO:0001825; P:GO:0002455; P:GO:0002687; P:GO:0002922; C:GO:0005576; C:GO:0005615; C:GO:0005886; P:GO:0007338; P:GO:0007339; P:GO:0009405; P:GO:0010513; C:GO:0016020; C:GO:0016021; F:GO:0030246; C:GO:0031012; F:GO:0032190; P:GO:0032729; P:GO:0032753; P:GO:0035803; F:GO:0035804; C:GO:0035805; P:GO:0042102; P:GO:0045892; P:GO:0045893; P:GO:0048015; F:GO:0048018; P:GO:0048599; P:GO:0050729; C:GO:0062023; P:GO:2000344; P:GO:2000368; P:GO:2000386; P:GO:2000388	P:positive regulation of type IV hypersensitivity; P:blastocyst formation; P:humoral immune response mediated by circulating immunoglobulin; P:positive regulation of leukocyte migration; P:positive regulation of humoral immune response; C:extracellular region; C:extracellular space; C:plasma membrane; P:single fertilization; P:binding of sperm to zona pellucida; P:pathogenesis; P:positive regulation of phosphatidylinositol biosynthetic process; C:membrane; C:integral component of membrane; F:carbohydrate binding; C:extracellular matrix; F:acrosin binding; P:positive regulation of interferon-gamma production; P:positive regulation of interleukin-4 production; P:egg coat formation; F:structural constituent of egg coat; C:egg coat; P:positive regulation of T cell proliferation; P:negative regulation of transcription, DNA-templated; P:positive regulation of transcription, DNA-templated; P:phosphatidylinositol-mediated signaling; F:receptor ligand activity; P:oocyte development; P:positive regulation of inflammatory response; C:collagen-containing extracellular matrix; P:positive regulation of acrosome reaction; P:positive regulation of acrosomal vesicle exocytosis; P:positive regulation of ovarian follicle development; P:positive regulation of antral ovarian follicle growth	G3DSA:1.20.1250.20 (GENE3D); G3DSA:1.20.1250.20 (GENE3D); IPR011701 (PFAM); PTHR43791:SF40 (PANTHER); PTHR43791 (PANTHER); TRANSMEMBRANE (PHOBIUS); TRANSMEMBRANE (PHOBIUS); TRANSMEMBRANE (PHOBIUS); TRANSMEMBRANE (PHOBIUS); CYTOPLASMIC_DOMAIN (PHOBIUS); CYTOPLASMIC_DOMAIN (PHOBIUS); NON_CYTOPLASMIC_DOMAIN (PHOBIUS); TRANSMEMBRANE (PHOBIUS); TRANSMEMBRANE (PHOBIUS); TRANSMEMBRANE (PHOBIUS); NON_CYTOPLASMIC_DOMAIN (PHOBIUS); NON_CYTOPLASMIC_DOMAIN (PHOBIUS); TRANSMEMBRANE (PHOBIUS); CYTOPLASMIC_DOMAIN (PHOBIUS); NON_CYTOPLASMIC_DOMAIN (PHOBIUS); TRANSMEMBRANE (PHOBIUS); CYTOPLASMIC_DOMAIN (PHOBIUS); NON_CYTOPLASMIC_DOMAIN (PHOBIUS); CYTOPLASMIC_DOMAIN (PHOBIUS); IPR020846 (PROSITE_PROFILES); IPR020846 (CDD); IPR036259 (SUPERFAMILY); TMhelix (TMHMM); TMhelix (TMHMM); TMhelix (TMHMM); TMhelix (TMHMM); TMhelix (TMHMM); TMhelix (TMHMM); TMhelix (TMHMM); TMhelix (TMHMM); TMhelix (TMHMM); TMhelix (TMHMM)	C:GO:0016021; P:GO:0055085	C:integral component of membrane; P:transmembrane transport	jgi|Crypa2|347415|estExt_fgenesh1_pm.C_70114	Orthologue(s) found	-	-
g8991.t1	ESM_7	407211	407477	-	-	OG0011360	0	-	-	-	-	mobidb-lite (MOBIDB_LITE)	no GO terms	no GO terms	None	Annotation mismatch	scaffold_5|3979132|3979398|100.000|267|100|0|0|1|267|1.85e-139|494	-
g8992.t1	ESM_7	409456	411147	-	-	OG0002311	5	2.37e-09	57.63	-	-	IPR003591 (SMART); IPR032675 (G3DSA:3.80.10.GENE3D); IPR025875 (PFAM); mobidb-lite (MOBIDB_LITE); PTHR44126 (PANTHER); IPR001611 (PROSITE_PROFILES); IPR001611 (PROSITE_PROFILES); SSF52075 (SUPERFAMILY)	F:GO:0005515	F:protein binding	jgi|Crypa2|218891|gw1.5.416.1	Orthologue(s) found	-	-
g8993.t1	ESM_7	411513	412679	-	-	OG0002315	0	-	-	-	-	PTHR39290:SF1 (PANTHER); PTHR39290 (PANTHER); IPR029063 (SUPERFAMILY)	no GO terms	no GO terms	jgi|Crypa2|346892|estExt_fgenesh1_pm.C_50829	Orthologue(s) found	-	-
g8994.t1	ESM_7	414474	416157	-	-	OG0002319	5	1.93e-51	49.71	F:GO:0004843; F:GO:0004843; F:GO:0005509; P:GO:0006511; P:GO:0016579	F:thiol-dependent ubiquitin-specific protease activity; F:thiol-dependent ubiquitin-specific protease activity; F:calcium ion binding; P:ubiquitin-dependent protein catabolic process; P:protein deubiquitination	Coil (COILS); PF13489 (PFAM); G3DSA:3.40.50.150 (GENE3D); mobidb-lite (MOBIDB_LITE); PTHR43591 (PANTHER); PTHR43591:SF12 (PANTHER); PTHR43591:SF12 (PANTHER); cd02440 (CDD); IPR029063 (SUPERFAMILY)	no GO terms	no GO terms	jgi|Crypa2|258859|e_gw1.5.1772.1	Orthologue(s) found	-	-
g8995.t1	ESM_7	421123	423099	-	-	OG0002326	5	0	56.96	P:GO:0009415; P:GO:0009611; P:GO:0071465; P:GO:1902075	P:response to water; P:response to wounding; P:cellular response to desiccation; P:cellular response to salt	G3DSA:3.40.50.150 (GENE3D); IPR001077 (PFAM); IPR036388 (G3DSA:1.10.10.GENE3D); PTHR43712 (PANTHER); PTHR43712:SF5 (PANTHER); IPR016461 (PROSITE_PROFILES); IPR036390 (SUPERFAMILY); IPR029063 (SUPERFAMILY)	F:GO:0008168; F:GO:0008171	F:methyltransferase activity; F:O-methyltransferase activity	jgi|Crypa2|61886|Crypa1.fgenesh1_pm.C_scaffold_4000072	Orthologue(s) found	-	-
g8996.t1	ESM_7	424963	429833	-	-	OG0000586	5	3.11e-90	52.62	P:GO:0007155; C:GO:0009289; F:GO:0030246	P:cell adhesion; C:pilus; F:carbohydrate binding	Coil (COILS); Coil (COILS); Coil (COILS); Coil (COILS); Coil (COILS); Coil (COILS); Coil (COILS); IPR006652 (SMART); PF13964 (PFAM); PF13415 (PFAM); PF13418 (PFAM); IPR015915 (G3DSA:2.120.10.GENE3D); mobidb-lite (MOBIDB_LITE); mobidb-lite (MOBIDB_LITE); mobidb-lite (MOBIDB_LITE); mobidb-lite (MOBIDB_LITE); mobidb-lite (MOBIDB_LITE); mobidb-lite (MOBIDB_LITE); mobidb-lite (MOBIDB_LITE); PTHR23244 (PANTHER); PTHR23244:SF401 (PANTHER); IPR015915 (SUPERFAMILY)	F:GO:0005515	F:protein binding	jgi|Crypa2|277956|estExt_Genewise1.C_50898	Orthologue(s) found	-	-
g8997.t1	ESM_7	429905	430153	-	-	OG0002331	0	-	-	-	-	no IPS match	no IPS match	no IPS match	jgi|Crypa2|356841|estExt_fgenesh1_kg.C_50459	Orthologue(s) found	-	-
g8998.t1	ESM_7	433837	438745	-	-	OG0002341	5	0	64.8	F:GO:0003735; C:GO:0005783; C:GO:0005829; C:GO:0005840; P:GO:0006412; C:GO:0022625; P:GO:0097421	F:structural constituent of ribosome; C:endoplasmic reticulum; C:cytosol; C:ribosome; P:translation; C:cytosolic large ribosomal subunit; P:liver regeneration	PR01547 (PRINTS); IPR001680 (SMART); IPR029347 (SMART); IPR015943 (G3DSA:2.130.10.GENE3D); IPR015943 (G3DSA:2.130.10.GENE3D); IPR011989 (G3DSA:1.25.10.GENE3D); IPR029347 (PFAM); mobidb-lite (MOBIDB_LITE); mobidb-lite (MOBIDB_LITE); PTHR12848:SF16 (PANTHER); IPR004083 (PANTHER); PTHR12848:SF16 (PANTHER); IPR019775 (PROSITE_PATTERNS); IPR017986 (PROSITE_PROFILES); IPR001680 (PROSITE_PROFILES); IPR036322 (SUPERFAMILY); IPR016024 (SUPERFAMILY)	F:GO:0005488; F:GO:0005515; P:GO:0031929; C:GO:0031931	F:binding; F:protein binding; P:TOR signaling; C:TORC1 complex	jgi|Crypa2|278874|estExt_Genewise1.C_52512	Orthologue(s) found	-	-
g8999.t1	ESM_7	440028	441796	-	-	OG0002343	5	6.86e-161	59.54	-	-	Coil (COILS); IPR002312 (PRINTS); G3DSA:3.30.930.10 (GENE3D); G3DSA:2.40.50.140 (GENE3D); IPR004364 (PFAM); IPR004523 (TIGRFAM); mobidb-lite (MOBIDB_LITE); IPR004523 (PANTHER); IPR006195 (PROSITE_PROFILES); IPR004523 (HAMAP); cd04320 (CDD); SSF55681 (SUPERFAMILY); IPR012340 (SUPERFAMILY)	F:GO:0000166; F:GO:0004812; F:GO:0004815; F:GO:0005524; C:GO:0005737; P:GO:0006418; P:GO:0006422	F:nucleotide binding; F:aminoacyl-tRNA ligase activity; F:aspartate-tRNA ligase activity; F:ATP binding; C:cytoplasm; P:tRNA aminoacylation for protein translation; P:aspartyl-tRNA aminoacylation	jgi|Crypa2|80744|Crypa1.estExt_Genewise1.C_40201	Orthologue(s) found	-	-
g9000.t1	ESM_7	441858	447089	-	-	OG0002346	5	7.4e-120	51	-	-	IPR001680 (SMART); IPR001680 (PFAM); mobidb-lite (MOBIDB_LITE); mobidb-lite (MOBIDB_LITE); mobidb-lite (MOBIDB_LITE); mobidb-lite (MOBIDB_LITE); mobidb-lite (MOBIDB_LITE); mobidb-lite (MOBIDB_LITE); PTHR22850 (PANTHER); IPR025651 (PTHR22850:PANTHER); PTHR22850 (PANTHER); IPR001680 (PROSITE_PROFILES); IPR001680 (PROSITE_PROFILES); IPR017986 (PROSITE_PROFILES); IPR036322 (SUPERFAMILY)	F:GO:0005515	F:protein binding	jgi|Crypa2|235417|gw1.5.2037.1	Orthologue(s) found	-	-
g9001.t1	ESM_7	447872	448638	-	-	OG0002349	5	8.02e-78	84.82	P:GO:0000187; F:GO:0003735; F:GO:0004114; F:GO:0004857; F:GO:0005515; C:GO:0005762; C:GO:0005840; C:GO:0005886; P:GO:0006412; P:GO:0007223; P:GO:0007601; C:GO:0009507; C:GO:0009536; P:GO:0016056; F:GO:0016787; F:GO:0019843; P:GO:0022400; F:GO:0030507; F:GO:0030553; P:GO:0032543; C:GO:0042622; P:GO:0043086; P:GO:0045742; P:GO:0045745; F:GO:0047555; P:GO:0050896; C:GO:0097381	P:activation of MAPK activity; F:structural constituent of ribosome; F:3',5'-cyclic-nucleotide phosphodiesterase activity; F:enzyme inhibitor activity; F:protein binding; C:mitochondrial large ribosomal subunit; C:ribosome; C:plasma membrane; P:translation; P:Wnt signaling pathway, calcium modulating pathway; P:visual perception; C:chloroplast; C:plastid; P:rhodopsin mediated signaling pathway; F:hydrolase activity; F:rRNA binding; P:regulation of rhodopsin mediated signaling pathway; F:spectrin binding; F:cGMP binding; P:mitochondrial translation; C:photoreceptor outer segment membrane; P:negative regulation of catalytic activity; P:positive regulation of epidermal growth factor receptor signaling pathway; P:positive regulation of G protein-coupled receptor signaling pathway; F:3',5'-cyclic-GMP phosphodiesterase activity; P:response to stimulus; C:photoreceptor disc membrane	SM00212 (SMART); IPR000608 (PFAM); IPR016135 (G3DSA:3.10.110.GENE3D); PTHR43902 (PANTHER); PTHR43902:SF5 (PANTHER); IPR023313 (PROSITE_PATTERNS); IPR000608 (PROSITE_PROFILES); IPR000608 (CDD); IPR016135 (SUPERFAMILY)	no GO terms	no GO terms	jgi|Crypa2|356839|estExt_fgenesh1_kg.C_50457	Orthologue(s) found	-	-
g9002.t1	ESM_7	448735	449112	-	-	OG0011361	0	-	-	-	-	mobidb-lite (MOBIDB_LITE)	no GO terms	no GO terms	None	Uncertain	scaffold_5|3937893|3937516|99.735|378|100|1|0|1|378|0.0|693	-
g9003.t1	ESM_7	449221	450555	-	-	OG0002351	5	0	85.43	P:GO:0001523; F:GO:0004308; F:GO:0005179; F:GO:0005515; C:GO:0005576; C:GO:0005615; C:GO:0005737; P:GO:0006144; P:GO:0007165; C:GO:0016020; C:GO:0016021; P:GO:0016032; C:GO:0019012; C:GO:0019031; P:GO:0019058; P:GO:0019062; P:GO:0030198; C:GO:0032991; C:GO:0033644; C:GO:0035578; F:GO:0042562; P:GO:0042572; F:GO:0042802; P:GO:0043312; P:GO:0044267; F:GO:0044877; P:GO:0046718; F:GO:0046789; C:GO:0055036; C:GO:0070062; F:GO:0070324; P:GO:0070327	P:retinoid metabolic process; F:exo-alpha-sialidase activity; F:hormone activity; F:protein binding; C:extracellular region; C:extracellular space; C:cytoplasm; P:purine nucleobase metabolic process; P:signal transduction; C:membrane; C:integral component of membrane; P:viral process; C:virion; C:viral envelope; P:viral life cycle; P:virion attachment to host cell; P:extracellular matrix organization; C:protein-containing complex; C:host cell membrane; C:azurophil granule lumen; F:hormone binding; P:retinol metabolic process; F:identical protein binding; P:neutrophil degranulation; P:cellular protein metabolic process; F:protein-containing complex binding; P:viral entry into host cell; F:host cell surface receptor binding; C:virion membrane; C:extracellular exosome; F:thyroid hormone binding; P:thyroid hormone transport	IPR004730 (TIGRFAM); IPR001585 (PFAM); IPR013785 (G3DSA:3.20.20.GENE3D); IPR004730 (PTHR10683:PANTHER); IPR001585 (PANTHER); IPR018225 (PROSITE_PATTERNS); IPR018225 (PROSITE_PATTERNS); IPR004730 (HAMAP); IPR004730 (CDD); SSF51569 (SUPERFAMILY)	F:GO:0003824; F:GO:0004801; C:GO:0005737; P:GO:0005975; P:GO:0006098	F:catalytic activity; F:sedoheptulose-7-phosphate:D-glyceraldehyde-3-phosphate glyceronetransferase activity; C:cytoplasm; P:carbohydrate metabolic process; P:pentose-phosphate shunt	jgi|Crypa2|356838|estExt_fgenesh1_kg.C_50456	Orthologue(s) found	-	-
g9004.t1	ESM_7	451299	451839	-	-	OG0002355	0	-	-	-	-	mobidb-lite (MOBIDB_LITE); mobidb-lite (MOBIDB_LITE)	no GO terms	no GO terms	jgi|Crypa2|98217|Crypa1.estExt_fgenesh1_pm.C_40080	Orthologue(s) found	-	-
g9005.t1	ESM_7	452375	455038	-	-	OG0002361	5	2.5e-163	50.39	-	-	Coil (COILS); IPR002999 (SMART); IPR016071 (SMART); IPR035437 (G3DSA:2.40.50.GENE3D); IPR035437 (G3DSA:2.40.50.GENE3D); IPR035437 (G3DSA:2.40.50.GENE3D); IPR016071 (PFAM); IPR002999 (PFAM); IPR016685 (PIRSF); IPR035437 (G3DSA:2.40.50.GENE3D); G3DSA:2.30.30.140 (GENE3D); mobidb-lite (MOBIDB_LITE); PTHR12302 (PANTHER); PTHR12302:SF2 (PANTHER); IPR002999 (PROSITE_PROFILES); IPR016071 (PROSITE_PROFILES); IPR016071 (PROSITE_PROFILES); IPR016071 (PROSITE_PROFILES); IPR016071 (PROSITE_PROFILES); cd00175 (CDD); cd04508 (CDD); cd00175 (CDD); cd00175 (CDD); SSF50199 (SUPERFAMILY); SSF50199 (SUPERFAMILY); SSF50199 (SUPERFAMILY); SSF63748 (SUPERFAMILY); SSF50199 (SUPERFAMILY); SSF50199 (SUPERFAMILY)	C:GO:0016442; P:GO:0031047	C:RISC complex; P:gene silencing by RNA	jgi|Crypa2|352081|estExt_fgenesh1_pg.C_51023	Orthologue(s) found	-	-
g9006.t1	ESM_7	456255	457202	-	-	OG0002364	5	1.01e-93	91.16	F:GO:0000166; F:GO:0005524; C:GO:0005739; P:GO:0006811; F:GO:0008289; C:GO:0009279; P:GO:0009399; F:GO:0015078; F:GO:0015288; P:GO:0015986; C:GO:0016020; C:GO:0016021; F:GO:0016163; F:GO:0016491; F:GO:0018697; C:GO:0031966; C:GO:0033177; P:GO:0034220; C:GO:0045263; F:GO:0046872; C:GO:0046930; F:GO:0051212; F:GO:0051536; P:GO:0055085; P:GO:0055114; P:GO:1902600	F:nucleotide binding; F:ATP binding; C:mitochondrion; P:ion transport; F:lipid binding; C:cell outer membrane; P:nitrogen fixation; F:proton transmembrane transporter activity; F:porin activity; P:ATP synthesis coupled proton transport; C:membrane; C:integral component of membrane; F:nitrogenase activity; F:oxidoreductase activity; F:carbonyl sulfide nitrogenase activity; C:mitochondrial membrane; C:proton-transporting two-sector ATPase complex, proton-transporting domain; P:ion transmembrane transport; C:proton-transporting ATP synthase complex, coupling factor F(o); F:metal ion binding; C:pore complex; F:vanadium ion binding; F:iron-sulfur cluster binding; P:transmembrane transport; P:oxidation-reduction process; P:proton transmembrane transport	IPR001424 (PRINTS); IPR036423 (G3DSA:2.60.40.GENE3D); IPR001424 (PFAM); PTHR10003:SF34 (PANTHER); IPR024134 (PANTHER); IPR018152 (PROSITE_PATTERNS); IPR018152 (PROSITE_PATTERNS); IPR001424 (CDD); IPR036423 (SUPERFAMILY)	F:GO:0004784; P:GO:0006801; F:GO:0046872; P:GO:0055114	F:superoxide dismutase activity; P:superoxide metabolic process; F:metal ion binding; P:oxidation-reduction process	jgi|Crypa2|80754|Crypa1.estExt_Genewise1.C_40211	Orthologue(s) found	-	-
g9007.t1	ESM_7	459666	464968	-	-	OG0000482	5	8.6e-108	45.62	P:GO:0000413; F:GO:0003755; C:GO:0005737; P:GO:0006457; F:GO:0016018; F:GO:0016853	P:protein peptidyl-prolyl isomerization; F:peptidyl-prolyl cis-trans isomerase activity; C:cytoplasm; P:protein folding; F:cyclosporin A binding; F:isomerase activity	Coil (COILS); IPR000219 (SMART); IPR001180 (SMART); IPR001849 (SMART); PF15405 (PFAM); IPR035899 (G3DSA:1.20.900.GENE3D); IPR000219 (PFAM); IPR001180 (PFAM); mobidb-lite (MOBIDB_LITE); mobidb-lite (MOBIDB_LITE); mobidb-lite (MOBIDB_LITE); mobidb-lite (MOBIDB_LITE); mobidb-lite (MOBIDB_LITE); PTHR12673:SF144 (PANTHER); PTHR12673 (PANTHER); IPR001180 (PROSITE_PROFILES); IPR000219 (PROSITE_PROFILES); IPR001849 (PROSITE_PROFILES); IPR000219 (CDD); cd00821 (CDD); IPR035899 (SUPERFAMILY); SSF50729 (SUPERFAMILY)	F:GO:0005085; P:GO:0035023	F:guanyl-nucleotide exchange factor activity; P:regulation of Rho protein signal transduction	jgi|Crypa2|259537|e_gw1.5.1107.1	Orthologue(s) found	-	-
g9008.t1	ESM_7	468860	469546	-	-	OG0002378	0	-	-	-	-	mobidb-lite (MOBIDB_LITE); mobidb-lite (MOBIDB_LITE)	no GO terms	no GO terms	jgi|Crypa2|352079|estExt_fgenesh1_pg.C_51020	Orthologue(s) found	-	-
g9009.t1	ESM_7	471534	472082	-	-	OG0002380	0	-	-	-	-	IPR000182 (PFAM); G3DSA:3.40.630.30 (GENE3D); PTHR13538:SF5 (PANTHER); PTHR13538 (PANTHER); IPR000182 (PROSITE_PROFILES); cd04301 (CDD); IPR016181 (SUPERFAMILY)	no GO terms	no GO terms	jgi|Crypa2|234396|gw1.5.1969.1	Orthologue(s) found	-	-
g9010.t1	ESM_7	472654	474623	-	-	OG0002386	5	8.92e-147	62.38	C:GO:0005869	C:dynactin complex	IPR029058 (G3DSA:3.40.50.GENE3D); IPR000073 (PFAM); mobidb-lite (MOBIDB_LITE); PTHR11005 (PANTHER); PTHR11005:SF77 (PANTHER); CYTOPLASMIC_DOMAIN (PHOBIUS); TRANSMEMBRANE (PHOBIUS); NON_CYTOPLASMIC_DOMAIN (PHOBIUS); IPR029058 (SUPERFAMILY)	no GO terms	no GO terms	jgi|Crypa2|292429|estExt_Genewise1Plus.C_52469	Orthologue(s) found	-	-
g9011.t1	ESM_7	475147	476647	-	-	OG0002387	5	4.77e-45	53.89	F:GO:0000287; F:GO:0003677; F:GO:0003824; F:GO:0003984; F:GO:0005198; P:GO:0008652; P:GO:0009082; P:GO:0009097; P:GO:0009099; F:GO:0016740; C:GO:0019012; C:GO:0019028; F:GO:0030976; C:GO:0039615; C:GO:0042025; P:GO:0046718; F:GO:0046872; F:GO:0050660; P:GO:0075732	F:magnesium ion binding; F:DNA binding; F:catalytic activity; F:acetolactate synthase activity; F:structural molecule activity; P:cellular amino acid biosynthetic process; P:branched-chain amino acid biosynthetic process; P:isoleucine biosynthetic process; P:valine biosynthetic process; F:transferase activity; C:virion; C:viral capsid; F:thiamine pyrophosphate binding; C:T=1 icosahedral viral capsid; C:host cell nucleus; P:viral entry into host cell; F:metal ion binding; F:flavin adenine dinucleotide binding; P:viral penetration into host nucleus	IPR007568 (PFAM); mobidb-lite (MOBIDB_LITE); PTHR31465:SF7 (PANTHER); IPR007568 (PANTHER); CYTOPLASMIC_DOMAIN (PHOBIUS); CYTOPLASMIC_DOMAIN (PHOBIUS); TRANSMEMBRANE (PHOBIUS); TRANSMEMBRANE (PHOBIUS); CYTOPLASMIC_DOMAIN (PHOBIUS); TRANSMEMBRANE (PHOBIUS); TRANSMEMBRANE (PHOBIUS); TRANSMEMBRANE (PHOBIUS); NON_CYTOPLASMIC_DOMAIN (PHOBIUS); CYTOPLASMIC_DOMAIN (PHOBIUS); NON_CYTOPLASMIC_DOMAIN (PHOBIUS); NON_CYTOPLASMIC_DOMAIN (PHOBIUS); TRANSMEMBRANE (PHOBIUS); TMhelix (TMHMM); TMhelix (TMHMM); TMhelix (TMHMM); TMhelix (TMHMM); TMhelix (TMHMM); TMhelix (TMHMM)	P:GO:0006950; C:GO:0016021	P:response to stress; C:integral component of membrane	jgi|Crypa2|331443|fgenesh1_pg.5_#_1029	Orthologue(s) found	-	-
g9012.t1	ESM_7	478178	480233	-	-	OG0002394	5	3.04e-27	43.13	F:GO:0004324; C:GO:0009507; C:GO:0009536; P:GO:0015979; F:GO:0016491; P:GO:0055114	F:ferredoxin-NADP+ reductase activity; C:chloroplast; C:plastid; P:photosynthesis; F:oxidoreductase activity; P:oxidation-reduction process	IPR022751 (PFAM); mobidb-lite (MOBIDB_LITE); mobidb-lite (MOBIDB_LITE); PTHR31392 (PANTHER); TRANSMEMBRANE (PHOBIUS); CYTOPLASMIC_DOMAIN (PHOBIUS); NON_CYTOPLASMIC_DOMAIN (PHOBIUS); IPR029044 (SUPERFAMILY)	P:GO:0006486; F:GO:0016757	P:protein glycosylation; F:transferase activity, transferring glycosyl groups	jgi|Crypa2|90849|Crypa1.estExt_Genewise1Plus.C_40221	Orthologue(s) found	-	-
g9013.t1	ESM_7	488285	490131	-	-	OG0002407	4	2.02e-12	55.93	-	-	IPR001138 (SMART); IPR001138 (PFAM); IPR036864 (G3DSA:4.10.240.GENE3D); mobidb-lite (MOBIDB_LITE); mobidb-lite (MOBIDB_LITE); PTHR31313 (PANTHER); PTHR31313:SF70 (PANTHER); IPR001138 (PROSITE_PATTERNS); IPR001138 (PROSITE_PROFILES); IPR001138 (CDD); cd15486 (CDD); IPR036864 (SUPERFAMILY)	F:GO:0000981; C:GO:0005634; P:GO:0006355; F:GO:0008270	F:DNA-binding transcription factor activity, RNA polymerase II-specific; C:nucleus; P:regulation of transcription, DNA-templated; F:zinc ion binding	jgi|Crypa2|346877|estExt_fgenesh1_pm.C_50811	Orthologue(s) found	-	-
g9014.t1	ESM_7	497398	498045	-	-	OG0002418	0	-	-	-	-	mobidb-lite (MOBIDB_LITE)	no GO terms	no GO terms	jgi|Crypa2|331439|fgenesh1_pg.5_#_1025	Orthologue(s) found	-	-
g9015.t1	ESM_7	499513	501567	-	-	OG0002422	5	1.58e-107	47.39	-	-	Coil (COILS); IPR036770 (G3DSA:1.25.40.GENE3D); PF13857 (PFAM); mobidb-lite (MOBIDB_LITE); mobidb-lite (MOBIDB_LITE); mobidb-lite (MOBIDB_LITE); mobidb-lite (MOBIDB_LITE); mobidb-lite (MOBIDB_LITE); PTHR16036 (PANTHER); IPR013087 (PROSITE_PATTERNS); IPR002110 (PROSITE_PROFILES); IPR020683 (PROSITE_PROFILES); IPR036770 (SUPERFAMILY)	F:GO:0003676; F:GO:0005515	F:nucleic acid binding; F:protein binding	jgi|Crypa2|41759|Crypa1.e_gw1.4.229.1	Orthologue(s) found	-	-
g9016.t1	ESM_7	508137	510466	-	-	OG0011362	0	-	-	-	-	mobidb-lite (MOBIDB_LITE); mobidb-lite (MOBIDB_LITE); SIGNAL_PEPTIDE_N_REGION (PHOBIUS); SIGNAL_PEPTIDE_H_REGION (PHOBIUS); SIGNAL_PEPTIDE_C_REGION (PHOBIUS); NON_CYTOPLASMIC_DOMAIN (PHOBIUS); SIGNAL_PEPTIDE (PHOBIUS); SignalP-noTM (SIGNALP_EUK); SignalP-TM (SIGNALP_GRAM_POSITIVE); SignalP-noTM (SIGNALP_GRAM_NEGATIVE)	no GO terms	no GO terms	None	Annotation mismatch	scaffold_5|3878524|3876195|100.000|2330|100|0|0|1|2330|0.0|4303	-
g9017.t1	ESM_7	511596	512102	-	-	OG0002434	4	1.68e-18	61.32	-	-	IPR018793 (PFAM); mobidb-lite (MOBIDB_LITE); IPR018793 (PANTHER)	no GO terms	no GO terms	jgi|Crypa2|260577|e_gw1.5.2900.1	Orthologue(s) found	-	-
g9018.t1	ESM_7	514401	515660	-	-	OG0002440	5	1.37e-12	39.56	P:GO:0000165; F:GO:0003824; F:GO:0004056; F:GO:0005104; C:GO:0005576; C:GO:0005615; C:GO:0005737; P:GO:0006526; P:GO:0007267; P:GO:0007399; F:GO:0008083; P:GO:0008284; P:GO:0008543; P:GO:0008652; P:GO:0010001; F:GO:0016829; C:GO:0019028; P:GO:0023019; P:GO:0042450; P:GO:0051781; P:GO:0051897	P:MAPK cascade; F:catalytic activity; F:argininosuccinate lyase activity; F:fibroblast growth factor receptor binding; C:extracellular region; C:extracellular space; C:cytoplasm; P:arginine biosynthetic process; P:cell-cell signaling; P:nervous system development; F:growth factor activity; P:positive regulation of cell population proliferation; P:fibroblast growth factor receptor signaling pathway; P:cellular amino acid biosynthetic process; P:glial cell differentiation; F:lyase activity; C:viral capsid; P:signal transduction involved in regulation of gene expression; P:arginine biosynthetic process via ornithine; P:positive regulation of cell division; P:positive regulation of protein kinase B signaling	Coil (COILS); IPR004843 (PFAM); IPR029052 (G3DSA:3.60.21.GENE3D); mobidb-lite (MOBIDB_LITE); PTHR24032:SF38 (PANTHER); PTHR24032 (PANTHER); cd00144 (CDD); SSF56300 (SUPERFAMILY)	F:GO:0016787	F:hydrolase activity	jgi|Crypa2|42625|Crypa1.e_gw1.4.576.1	Orthologue(s) found	-	-
g9019.t1	ESM_7	519432	520457	-	-	OG0002445	5	4.97e-34	45.94	P:GO:0006631; P:GO:0008218; F:GO:0016740; F:GO:0016746; F:GO:0016747	P:fatty acid metabolic process; P:bioluminescence; F:transferase activity; F:transferase activity, transferring acyl groups; F:transferase activity, transferring acyl groups other than amino-acyl groups	IPR000028 (PFAM); IPR036851 (G3DSA:1.10.489.GENE3D); PTHR33577 (PANTHER); PTHR33577:SF7 (PANTHER); SIGNAL_PEPTIDE_N_REGION (PHOBIUS); SIGNAL_PEPTIDE_H_REGION (PHOBIUS); SIGNAL_PEPTIDE (PHOBIUS); SIGNAL_PEPTIDE_C_REGION (PHOBIUS); NON_CYTOPLASMIC_DOMAIN (PHOBIUS); IPR000028 (PROSITE_PROFILES); SignalP-noTM (SIGNALP_EUK); IPR036851 (SUPERFAMILY)	F:GO:0004601	F:peroxidase activity	jgi|Crypa2|259373|e_gw1.5.857.1	Orthologue(s) found	-	-
g9020.t1	ESM_7	522733	523277	-	-	OG0002447	0	-	-	-	-	SIGNAL_PEPTIDE_H_REGION (PHOBIUS); SIGNAL_PEPTIDE_N_REGION (PHOBIUS); SIGNAL_PEPTIDE (PHOBIUS); SIGNAL_PEPTIDE_C_REGION (PHOBIUS); NON_CYTOPLASMIC_DOMAIN (PHOBIUS); SignalP-TM (SIGNALP_GRAM_POSITIVE); SignalP-noTM (SIGNALP_GRAM_NEGATIVE); SignalP-noTM (SIGNALP_EUK)	no GO terms	no GO terms	jgi|Crypa2|331433|fgenesh1_pg.5_#_1019	Orthologue(s) found	-	-
g9021.t1	ESM_7	523899	527861	-	-	OG0002452	5	5.24e-159	52.3	F:GO:0003697; C:GO:0005654; C:GO:0005737; P:GO:0006302; C:GO:0016605; F:GO:0070260	F:single-stranded DNA binding; C:nucleoplasm; C:cytoplasm; P:double-strand break repair; C:PML body; F:5'-tyrosyl-DNA phosphodiesterase activity	Coil (COILS); IPR007855 (PFAM); mobidb-lite (MOBIDB_LITE); IPR007855 (PANTHER); PTHR23079:SF1 (PANTHER)	F:GO:0003968	F:RNA-directed 5'-3' RNA polymerase activity	jgi|Crypa2|10929|Crypa1.gw1.4.33.1	Orthologue(s) found	-	-
g9022.t1	ESM_7	529426	531630	-	-	OG0000085	5	1.55e-158	64.57	P:GO:0000272; F:GO:0004553; P:GO:0005975; P:GO:0008152; F:GO:0008810; F:GO:0016787; F:GO:0016798; P:GO:0030245; F:GO:0030246; F:GO:0030247	P:polysaccharide catabolic process; F:hydrolase activity, hydrolyzing O-glycosyl compounds; P:carbohydrate metabolic process; P:metabolic process; F:cellulase activity; F:hydrolase activity; F:hydrolase activity, acting on glycosyl bonds; P:cellulose catabolic process; F:carbohydrate binding; F:polysaccharide binding	G3DSA:3.30.465.40 (GENE3D); IPR006094 (PFAM); G3DSA:3.30.70.2740 (GENE3D); IPR004113 (PFAM); IPR016171 (G3DSA:1.10.45.GENE3D); PTHR11748:SF83 (PANTHER); PTHR11748 (PANTHER); IPR016166 (PROSITE_PROFILES); IPR036318 (SUPERFAMILY); IPR016164 (SUPERFAMILY); TMhelix (TMHMM)	F:GO:0003824; F:GO:0016491; F:GO:0016614; F:GO:0050660; P:GO:0055114	F:catalytic activity; F:oxidoreductase activity; F:oxidoreductase activity, acting on CH-OH group of donors; F:flavin adenine dinucleotide binding; P:oxidation-reduction process	jgi|Crypa2|276229|estExt_Genewise1.C_40608, jgi|Crypa2|278842|estExt_Genewise1.C_52463, jgi|Crypa2|62284|Crypa1.fgenesh1_pm.C_scaffold_4000470	Orthologue(s) found	-	-
g9023.t1	ESM_7	536888	538107	-	-	OG0002464	5	7.98e-146	86.39	-	-	IPR005824 (SMART); IPR014722 (G3DSA:2.30.30.GENE3D); IPR032277 (PFAM); IPR013843 (PFAM); IPR038237 (G3DSA:2.40.50.GENE3D); IPR000876 (PIRSF); IPR013845 (PFAM); G3DSA:3.10.290.40 (GENE3D); IPR000876 (PANTHER); IPR018199 (PROSITE_PATTERNS); IPR013845 (PRODOM); IPR000876 (HAMAP); cd06087 (CDD)	F:GO:0003735; C:GO:0005622; C:GO:0005840; P:GO:0006412	F:structural constituent of ribosome; C:intracellular anatomical structure; C:ribosome; P:translation	jgi|Crypa2|356821|estExt_fgenesh1_kg.C_50439	Orthologue(s) found	-	-
g9024.t1	ESM_7	538782	541013	-	-	OG0002468	5	1.95e-29	58.19	F:GO:0000166; P:GO:0001541; F:GO:0003743; F:GO:0005085; F:GO:0005524; C:GO:0005737; C:GO:0005739; C:GO:0005741; C:GO:0005851; P:GO:0006412; P:GO:0006413; F:GO:0008641; P:GO:0014003; C:GO:0016020; C:GO:0016021; F:GO:0016874; P:GO:0042552; P:GO:0044237; P:GO:0050852; F:GO:0061503; P:GO:0061504	F:nucleotide binding; P:ovarian follicle development; F:translation initiation factor activity; F:guanyl-nucleotide exchange factor activity; F:ATP binding; C:cytoplasm; C:mitochondrion; C:mitochondrial outer membrane; C:eukaryotic translation initiation factor 2B complex; P:translation; P:translational initiation; F:ubiquitin-like modifier activating enzyme activity; P:oligodendrocyte development; C:membrane; C:integral component of membrane; F:ligase activity; P:myelination; P:cellular metabolic process; P:T cell receptor signaling pathway; F:tRNA threonylcarbamoyladenosine dehydratase; P:cyclic threonylcarbamoyladenosine biosynthetic process	IPR001005 (SMART); G3DSA:1.10.246.220 (GENE3D); G3DSA:1.10.10.60 (GENE3D); IPR001005 (PFAM); mobidb-lite (MOBIDB_LITE); mobidb-lite (MOBIDB_LITE); mobidb-lite (MOBIDB_LITE); mobidb-lite (MOBIDB_LITE); mobidb-lite (MOBIDB_LITE); PTHR21717:SF9 (PANTHER); PTHR21717 (PANTHER); PTHR21717 (PANTHER); PTHR21717:SF9 (PANTHER); IPR017930 (PROSITE_PROFILES); IPR017877 (PROSITE_PROFILES); cd11660 (CDD); cd11660 (CDD); IPR009057 (SUPERFAMILY); IPR009057 (SUPERFAMILY)	F:GO:0003677	F:DNA binding	jgi|Crypa2|98226|Crypa1.estExt_fgenesh1_pm.C_40092	Orthologue(s) found	-	-
g9025.t1	ESM_7	541425	542104	-	-	OG0002472	0	-	-	-	-	PTHR37019 (PANTHER); PTHR37019:SF2 (PANTHER); CYTOPLASMIC_DOMAIN (PHOBIUS); NON_CYTOPLASMIC_DOMAIN (PHOBIUS); TRANSMEMBRANE (PHOBIUS); TRANSMEMBRANE (PHOBIUS); TRANSMEMBRANE (PHOBIUS); TRANSMEMBRANE (PHOBIUS); CYTOPLASMIC_DOMAIN (PHOBIUS); NON_CYTOPLASMIC_DOMAIN (PHOBIUS); CYTOPLASMIC_DOMAIN (PHOBIUS); SignalP-noTM (SIGNALP_EUK); TMhelix (TMHMM); TMhelix (TMHMM); TMhelix (TMHMM); TMhelix (TMHMM)	no GO terms	no GO terms	jgi|Crypa2|259831|e_gw1.5.2860.1	Orthologue(s) found	-	-
g9026.t1	ESM_7	543227	545717	-	-	OG0002475	5	7.24e-73	52.79	P:GO:0006260; P:GO:0006276	P:DNA replication; P:plasmid maintenance	IPR020472 (PRINTS); IPR001680 (SMART); IPR015943 (G3DSA:2.130.10.GENE3D); IPR001680 (PFAM); mobidb-lite (MOBIDB_LITE); mobidb-lite (MOBIDB_LITE); PTHR19847:SF7 (PANTHER); PTHR19847 (PANTHER); IPR019775 (PROSITE_PATTERNS); IPR001680 (PROSITE_PROFILES); IPR001680 (PROSITE_PROFILES); IPR017986 (PROSITE_PROFILES); IPR036322 (SUPERFAMILY)	F:GO:0005515	F:protein binding	jgi|Crypa2|80778|Crypa1.estExt_Genewise1.C_40248	Orthologue(s) found	-	-
g9027.t1	ESM_7	546752	548191	-	-	OG0002480	5	4.46e-61	49.53	F:GO:0004601; F:GO:0005344; F:GO:0005506; C:GO:0005833; P:GO:0015671; F:GO:0019825; F:GO:0020037; F:GO:0031720; C:GO:0031838; P:GO:0042744; F:GO:0043177; F:GO:0046872; P:GO:0098869	F:peroxidase activity; F:oxygen carrier activity; F:iron ion binding; C:hemoglobin complex; P:oxygen transport; F:oxygen binding; F:heme binding; F:haptoglobin binding; C:haptoglobin-hemoglobin complex; P:hydrogen peroxide catabolic process; F:organic acid binding; F:metal ion binding; P:cellular oxidant detoxification	IPR011701 (PFAM); PTHR23504 (PANTHER); PTHR23504:SF31 (PANTHER); TRANSMEMBRANE (PHOBIUS); TRANSMEMBRANE (PHOBIUS); CYTOPLASMIC_DOMAIN (PHOBIUS); NON_CYTOPLASMIC_DOMAIN (PHOBIUS); TRANSMEMBRANE (PHOBIUS); NON_CYTOPLASMIC_DOMAIN (PHOBIUS); TRANSMEMBRANE (PHOBIUS); TRANSMEMBRANE (PHOBIUS); CYTOPLASMIC_DOMAIN (PHOBIUS); TRANSMEMBRANE (PHOBIUS); CYTOPLASMIC_DOMAIN (PHOBIUS); NON_CYTOPLASMIC_DOMAIN (PHOBIUS); TRANSMEMBRANE (PHOBIUS); CYTOPLASMIC_DOMAIN (PHOBIUS); CYTOPLASMIC_DOMAIN (PHOBIUS); TRANSMEMBRANE (PHOBIUS); NON_CYTOPLASMIC_DOMAIN (PHOBIUS); NON_CYTOPLASMIC_DOMAIN (PHOBIUS); TRANSMEMBRANE (PHOBIUS); CYTOPLASMIC_DOMAIN (PHOBIUS); TRANSMEMBRANE (PHOBIUS); IPR020846 (PROSITE_PROFILES); IPR020846 (CDD); IPR036259 (SUPERFAMILY); TMhelix (TMHMM); TMhelix (TMHMM); TMhelix (TMHMM); TMhelix (TMHMM); TMhelix (TMHMM); TMhelix (TMHMM); TMhelix (TMHMM); TMhelix (TMHMM); TMhelix (TMHMM); TMhelix (TMHMM); TMhelix (TMHMM)	C:GO:0016021; P:GO:0055085	C:integral component of membrane; P:transmembrane transport	jgi|Crypa2|340583|fgenesh1_pm.5_#_808	Orthologue(s) found	-	-
g9028.t1	ESM_7	550622	551583	-	-	OG0002485	1	5.17e-07	52.33	-	-	mobidb-lite (MOBIDB_LITE); SIGNAL_PEPTIDE_H_REGION (PHOBIUS); SIGNAL_PEPTIDE_C_REGION (PHOBIUS); SIGNAL_PEPTIDE (PHOBIUS); SIGNAL_PEPTIDE_N_REGION (PHOBIUS); NON_CYTOPLASMIC_DOMAIN (PHOBIUS); SignalP-noTM (SIGNALP_EUK)	no GO terms	no GO terms	jgi|Crypa2|331425|fgenesh1_pg.5_#_1011	Orthologue(s) found	-	-
g9029.t1	ESM_7	553420	554386	-	-	OG0002489	0	-	-	-	-	Coil (COILS); IPR018464 (PFAM); PTHR14582 (PANTHER)	C:GO:0000776; P:GO:0034508	C:kinetochore; P:centromere complex assembly	jgi|Crypa2|340582|fgenesh1_pm.5_#_807	Orthologue(s) found	-	-
g9030.t1	ESM_7	555396	557108	-	-	OG0002494	5	3.41e-150	57.18	-	-	IPR024371 (PFAM); mobidb-lite (MOBIDB_LITE); PTHR12778:SF9 (PANTHER); PTHR12778 (PANTHER); NON_CYTOPLASMIC_DOMAIN (PHOBIUS); TRANSMEMBRANE (PHOBIUS); CYTOPLASMIC_DOMAIN (PHOBIUS); TRANSMEMBRANE (PHOBIUS); TRANSMEMBRANE (PHOBIUS); TRANSMEMBRANE (PHOBIUS); CYTOPLASMIC_DOMAIN (PHOBIUS); TRANSMEMBRANE (PHOBIUS); TRANSMEMBRANE (PHOBIUS); TRANSMEMBRANE (PHOBIUS); TRANSMEMBRANE (PHOBIUS); NON_CYTOPLASMIC_DOMAIN (PHOBIUS); CYTOPLASMIC_DOMAIN (PHOBIUS); NON_CYTOPLASMIC_DOMAIN (PHOBIUS); TRANSMEMBRANE (PHOBIUS); CYTOPLASMIC_DOMAIN (PHOBIUS); CYTOPLASMIC_DOMAIN (PHOBIUS); NON_CYTOPLASMIC_DOMAIN (PHOBIUS); NON_CYTOPLASMIC_DOMAIN (PHOBIUS); CYTOPLASMIC_DOMAIN (PHOBIUS); TRANSMEMBRANE (PHOBIUS); TRANSMEMBRANE (PHOBIUS); NON_CYTOPLASMIC_DOMAIN (PHOBIUS); IPR036259 (SUPERFAMILY); TMhelix (TMHMM); TMhelix (TMHMM); TMhelix (TMHMM); TMhelix (TMHMM); TMhelix (TMHMM); TMhelix (TMHMM); TMhelix (TMHMM); TMhelix (TMHMM); TMhelix (TMHMM); TMhelix (TMHMM); TMhelix (TMHMM)	F:GO:0008521; C:GO:0016021	F:acetyl-CoA transmembrane transporter activity; C:integral component of membrane	jgi|Crypa2|340581|fgenesh1_pm.5_#_806	Orthologue(s) found	-	-
g9031.t1	ESM_7	557829	559461	-	-	OG0002497	1	1.06e-15	43.02	-	-	mobidb-lite (MOBIDB_LITE); PTHR33048 (PANTHER); TRANSMEMBRANE (PHOBIUS); NON_CYTOPLASMIC_DOMAIN (PHOBIUS); TRANSMEMBRANE (PHOBIUS); TRANSMEMBRANE (PHOBIUS); NON_CYTOPLASMIC_DOMAIN (PHOBIUS); CYTOPLASMIC_DOMAIN (PHOBIUS); CYTOPLASMIC_DOMAIN (PHOBIUS); NON_CYTOPLASMIC_DOMAIN (PHOBIUS); CYTOPLASMIC_DOMAIN (PHOBIUS); TRANSMEMBRANE (PHOBIUS); TRANSMEMBRANE (PHOBIUS); TMhelix (TMHMM); TMhelix (TMHMM); TMhelix (TMHMM); TMhelix (TMHMM); TMhelix (TMHMM); TMhelix (TMHMM)	no GO terms	no GO terms	jgi|Crypa2|340580|fgenesh1_pm.5_#_805	Orthologue(s) found	-	-
g9032.t1	ESM_7	562168	563053	-	-	OG0002503	1	4.8e-12	39.92	-	-	IPR000073 (PFAM); IPR029058 (G3DSA:3.40.50.GENE3D); PTHR37017 (PANTHER); IPR029058 (SUPERFAMILY)	no GO terms	no GO terms	jgi|Crypa2|292404|estExt_Genewise1Plus.C_52420	Orthologue(s) found	-	-
g9033.t1	ESM_7	563833	564680	-	-	OG0002506	0	-	-	-	-	G3DSA:3.10.450.50 (GENE3D); IPR009783 (PFAM); IPR009783 (PANTHER); IPR032710 (SUPERFAMILY)	no GO terms	no GO terms	jgi|Crypa2|340578|fgenesh1_pm.5_#_803	Orthologue(s) found	-	-
g9034.t1	ESM_7	565706	566893	-	-	OG0002509	1	1.06e-71	54.52	-	-	mobidb-lite (MOBIDB_LITE); PTHR11177 (PANTHER); PTHR11177:SF309 (PANTHER); cd12809 (CDD); IPR029058 (SUPERFAMILY)	no GO terms	no GO terms	jgi|Crypa2|259134|e_gw1.5.1657.1	Orthologue(s) found	-	-
g9035.t1	ESM_7	568443	569962	-	-	OG0002511	0	-	-	-	-	mobidb-lite (MOBIDB_LITE); mobidb-lite (MOBIDB_LITE); PTHR33048 (PANTHER); NON_CYTOPLASMIC_DOMAIN (PHOBIUS); NON_CYTOPLASMIC_DOMAIN (PHOBIUS); TRANSMEMBRANE (PHOBIUS); TRANSMEMBRANE (PHOBIUS); TRANSMEMBRANE (PHOBIUS); NON_CYTOPLASMIC_DOMAIN (PHOBIUS); CYTOPLASMIC_DOMAIN (PHOBIUS); TRANSMEMBRANE (PHOBIUS); TRANSMEMBRANE (PHOBIUS); CYTOPLASMIC_DOMAIN (PHOBIUS); NON_CYTOPLASMIC_DOMAIN (PHOBIUS); TRANSMEMBRANE (PHOBIUS); TRANSMEMBRANE (PHOBIUS); CYTOPLASMIC_DOMAIN (PHOBIUS); CYTOPLASMIC_DOMAIN (PHOBIUS); TMhelix (TMHMM); TMhelix (TMHMM); TMhelix (TMHMM); TMhelix (TMHMM); TMhelix (TMHMM); TMhelix (TMHMM); TMhelix (TMHMM)	no GO terms	no GO terms	jgi|Crypa2|240003|gw1.5.2530.1	Orthologue(s) found	-	-
g9036.t1	ESM_7	571154	571864	-	-	OG0002517	5	1.34e-61	70.55	P:GO:0000154; F:GO:0000179; F:GO:0003723; C:GO:0005886; F:GO:0008168; F:GO:0008649; C:GO:0016020; F:GO:0016740; P:GO:0031167; C:GO:0031225; P:GO:0032259; P:GO:0046677; F:GO:0052910	P:rRNA modification; F:rRNA (adenine-N6,N6-)-dimethyltransferase activity; F:RNA binding; C:plasma membrane; F:methyltransferase activity; F:rRNA methyltransferase activity; C:membrane; F:transferase activity; P:rRNA methylation; C:anchored component of membrane; P:methylation; P:response to antibiotic; F:23S rRNA (adenine(2085)-N(6))-dimethyltransferase activity	IPR013740 (PFAM); G3DSA:3.40.30.10 (GENE3D); IPR037944 (PANTHER); IPR013766 (PROSITE_PROFILES); IPR037944 (CDD); IPR036249 (SUPERFAMILY)	F:GO:0016491; P:GO:0045454	F:oxidoreductase activity; P:cell redox homeostasis	jgi|Crypa2|356818|estExt_fgenesh1_kg.C_50436	Orthologue(s) found	-	-
g9037.t1	ESM_7	572390	573269	-	-	OG0000550	5	3.98e-78	77.59	F:GO:0000166; C:GO:0000785; F:GO:0000978; F:GO:0000981; F:GO:0001228; P:GO:0002268; P:GO:0002467; F:GO:0003677; F:GO:0003700; F:GO:0004672; F:GO:0004713; F:GO:0004714; F:GO:0005007; F:GO:0005515; F:GO:0005524; C:GO:0005634; C:GO:0005654; C:GO:0005737; C:GO:0005829; C:GO:0005886; P:GO:0006355; P:GO:0006468; P:GO:0007165; P:GO:0007568; P:GO:0008284; P:GO:0008543; C:GO:0016020; C:GO:0016021; F:GO:0016301; P:GO:0016310; F:GO:0016740; P:GO:0018108; P:GO:0030198; C:GO:0031410; P:GO:0032481; P:GO:0032496; C:GO:0033257; P:GO:0034097; P:GO:0038061; C:GO:0042025; P:GO:0045944; P:GO:0048511; P:GO:0048536; P:GO:0051092; F:GO:1990837	F:nucleotide binding; C:chromatin; F:RNA polymerase II cis-regulatory region sequence-specific DNA binding; F:DNA-binding transcription factor activity, RNA polymerase II-specific; F:DNA-binding transcription activator activity, RNA polymerase II-specific; P:follicular dendritic cell differentiation; P:germinal center formation; F:DNA binding; F:DNA-binding transcription factor activity; F:protein kinase activity; F:protein tyrosine kinase activity; F:transmembrane receptor protein tyrosine kinase activity; F:fibroblast growth factor-activated receptor activity; F:protein binding; F:ATP binding; C:nucleus; C:nucleoplasm; C:cytoplasm; C:cytosol; C:plasma membrane; P:regulation of transcription, DNA-templated; P:protein phosphorylation; P:signal transduction; P:aging; P:positive regulation of cell population proliferation; P:fibroblast growth factor receptor signaling pathway; C:membrane; C:integral component of membrane; F:kinase activity; P:phosphorylation; F:transferase activity; P:peptidyl-tyrosine phosphorylation; P:extracellular matrix organization; C:cytoplasmic vesicle; P:positive regulation of type I interferon production; P:response to lipopolysaccharide; C:Bcl3/NF-kappaB2 complex; P:response to cytokine; P:NIK/NF-kappaB signaling; C:host cell nucleus; P:positive regulation of transcription by RNA polymerase II; P:rhythmic process; P:spleen development; P:positive regulation of NF-kappaB transcription factor activity; F:sequence-specific double-stranded DNA binding	Coil (COILS); IPR000988 (PFAM); G3DSA:3.30.160.440 (GENE3D); IPR038630 (G3DSA:2.30.170.GENE3D); mobidb-lite (MOBIDB_LITE); PTHR10792:SF1 (PANTHER); IPR000988 (PANTHER); IPR023442 (PROSITE_PATTERNS); IPR000988 (CDD); SSF57716 (SUPERFAMILY)	no GO terms	no GO terms	jgi|Crypa2|325483|fgenesh1_pg.1_#_559	Orthologue(s) found	-	-
g9038.t1	ESM_7	573862	575291	-	-	OG0002519	5	1.52e-57	47.28	F:GO:0004252; P:GO:0006259; P:GO:0006508; F:GO:0008233; F:GO:0008236; F:GO:0009036; F:GO:0016787; P:GO:0090305	F:serine-type endopeptidase activity; P:DNA metabolic process; P:proteolysis; F:peptidase activity; F:serine-type peptidase activity; F:type II site-specific deoxyribonuclease activity; F:hydrolase activity; P:nucleic acid phosphodiester bond hydrolysis	IPR002466 (SMART); IPR002466 (PFAM); PTHR10910 (PANTHER); PTHR10910:SF62 (PANTHER); IPR002466 (PROSITE_PROFILES)	F:GO:0003723; F:GO:0004000; P:GO:0006396	F:RNA binding; F:adenosine deaminase activity; P:RNA processing	jgi|Crypa2|340574|fgenesh1_pm.5_#_799	Orthologue(s) found	-	-
g9039.t1	ESM_7	575823	576470	-	-	OG0002522	5	4.7e-94	89.99	P:GO:0006955; C:GO:0016020; C:GO:0016021; C:GO:0019012; C:GO:0019031; P:GO:0019882; C:GO:0033644; C:GO:0042613; C:GO:0055036	P:immune response; C:membrane; C:integral component of membrane; C:virion; C:viral envelope; P:antigen processing and presentation; C:host cell membrane; C:MHC class II protein complex; C:virion membrane	IPR002715 (SMART); IPR038187 (G3DSA:2.20.70.GENE3D); IPR002715 (PFAM); mobidb-lite (MOBIDB_LITE); mobidb-lite (MOBIDB_LITE); PTHR10351:SF23 (PANTHER); PTHR10351 (PANTHER); IPR002715 (PROSITE_PROFILES)	no GO terms	no GO terms	jgi|Crypa2|356811|estExt_fgenesh1_kg.C_50429	Orthologue(s) found	-	-
g9040.t1	ESM_7	577311	577787	-	-	OG0002524	5	5.65e-35	83.87	P:GO:0006508; F:GO:0008233; C:GO:0016020; C:GO:0016021; P:GO:0016032; C:GO:0019012; C:GO:0019031; P:GO:0019062; P:GO:0046718; C:GO:0055036; P:GO:0098670	P:proteolysis; F:peptidase activity; C:membrane; C:integral component of membrane; P:viral process; C:virion; C:viral envelope; P:virion attachment to host cell; P:viral entry into host cell; C:virion membrane; P:entry receptor-mediated virion attachment to host cell	IPR012420 (PFAM); IPR012420 (PANTHER); SIGNAL_PEPTIDE_C_REGION (PHOBIUS); SIGNAL_PEPTIDE (PHOBIUS); SIGNAL_PEPTIDE_H_REGION (PHOBIUS); SIGNAL_PEPTIDE_N_REGION (PHOBIUS); NON_CYTOPLASMIC_DOMAIN (PHOBIUS)	no GO terms	no GO terms	jgi|Crypa2|322881|fgenesh1_kg.5_#_428_#_CLS_6096_singleton_cp155-062H04	Orthologue(s) found	-	-
g9041.t1	ESM_7	582177	585656	-	-	OG0000476	5	1.73e-69	53.73	F:GO:0003824; F:GO:0004252; P:GO:0006508; F:GO:0008233; F:GO:0008901; F:GO:0016151; P:GO:0055114	F:catalytic activity; F:serine-type endopeptidase activity; P:proteolysis; F:peptidase activity; F:ferredoxin hydrogenase activity; F:nickel cation binding; P:oxidation-reduction process	Coil (COILS); IPR006597 (SMART); IPR011990 (G3DSA:1.25.40.GENE3D); IPR011990 (G3DSA:1.25.40.GENE3D); IPR006597 (PFAM); mobidb-lite (MOBIDB_LITE); mobidb-lite (MOBIDB_LITE); mobidb-lite (MOBIDB_LITE); mobidb-lite (MOBIDB_LITE); mobidb-lite (MOBIDB_LITE); PTHR11102 (PANTHER); PTHR11102:SF145 (PANTHER); PTHR11102:SF145 (PANTHER); SSF81901 (SUPERFAMILY); SSF81901 (SUPERFAMILY)	F:GO:0005515	F:protein binding	jgi|Crypa2|321141|fgenesh1_kg.2_#_330_#_2190_1_CCBH_CCBI_EXTA	Orthologue(s) found	-	-
g9042.t1	ESM_7	586883	587528	-	-	OG0002539	5	1.11e-40	69.66	F:GO:0005198; C:GO:0016020; C:GO:0016021; P:GO:0016032; C:GO:0019012; C:GO:0019031; P:GO:0019062; C:GO:0020002; C:GO:0033644; P:GO:0046718; C:GO:0055036	F:structural molecule activity; C:membrane; C:integral component of membrane; P:viral process; C:virion; C:viral envelope; P:virion attachment to host cell; C:host cell plasma membrane; C:host cell membrane; P:viral entry into host cell; C:virion membrane	IPR005336 (PFAM); PTHR14154 (PANTHER); PTHR14154:SF2 (PANTHER); TRANSMEMBRANE (PHOBIUS); CYTOPLASMIC_DOMAIN (PHOBIUS); NON_CYTOPLASMIC_DOMAIN (PHOBIUS); TMhelix (TMHMM)	C:GO:0005743; P:GO:0006850	C:mitochondrial inner membrane; P:mitochondrial pyruvate transmembrane transport	jgi|Crypa2|356809|estExt_fgenesh1_kg.C_50426	Orthologue(s) found	-	-
g9043.t1	ESM_7	588360	589022	-	-	OG0002542	5	1.11e-45	63.88	F:GO:0000166; F:GO:0000287; F:GO:0003677; F:GO:0003824; F:GO:0005524; P:GO:0005975; P:GO:0005977; P:GO:0005978; P:GO:0006260; P:GO:0006310; P:GO:0008152; F:GO:0008878; P:GO:0009058; F:GO:0016208; F:GO:0016740; F:GO:0016779; P:GO:0039693; F:GO:0042802; P:GO:0051289	F:nucleotide binding; F:magnesium ion binding; F:DNA binding; F:catalytic activity; F:ATP binding; P:carbohydrate metabolic process; P:glycogen metabolic process; P:glycogen biosynthetic process; P:DNA replication; P:DNA recombination; P:metabolic process; F:glucose-1-phosphate adenylyltransferase activity; P:biosynthetic process; F:AMP binding; F:transferase activity; F:nucleotidyltransferase activity; P:viral DNA genome replication; F:identical protein binding; P:protein homotetramerization	IPR007741 (SMART); IPR007741 (PFAM); G3DSA:3.40.30.10 (GENE3D); IPR016464 (PIRSF); IPR016464 (PANTHER); IPR036249 (SUPERFAMILY)	no GO terms	no GO terms	jgi|Crypa2|55641|Crypa1.fgenesh1_kg.C_scaffold_4000100	Orthologue(s) found	-	-
g9044.t1	ESM_7	589752	595622	-	-	OG0011363	0	-	-	-	-	mobidb-lite (MOBIDB_LITE); mobidb-lite (MOBIDB_LITE); mobidb-lite (MOBIDB_LITE); mobidb-lite (MOBIDB_LITE); mobidb-lite (MOBIDB_LITE); mobidb-lite (MOBIDB_LITE); mobidb-lite (MOBIDB_LITE); mobidb-lite (MOBIDB_LITE); mobidb-lite (MOBIDB_LITE); mobidb-lite (MOBIDB_LITE); mobidb-lite (MOBIDB_LITE)	no GO terms	no GO terms	None	Uncertain	scaffold_5|3791028|3796898|99.966|5871|100|2|0|1|5871|0.0|10831	-
g9045.t1	ESM_7	596623	597212	-	-	OG0002555	1	4.23e-09	47.54	-	-	IPR012882 (PFAM); mobidb-lite (MOBIDB_LITE); IPR012882 (PANTHER); SignalP-TM (SIGNALP_GRAM_POSITIVE); IPR036249 (SUPERFAMILY)	C:GO:0005739; F:GO:0016491; P:GO:0055114	C:mitochondrion; F:oxidoreductase activity; P:oxidation-reduction process	jgi|Crypa2|356806|estExt_fgenesh1_kg.C_50423	Orthologue(s) found	-	-
g9046.t1	ESM_7	597820	599557	-	-	OG0002560	5	1.72e-51	47.84	F:GO:0000014; C:GO:0000110; P:GO:0000712; P:GO:0000724; P:GO:0000736; F:GO:0003677; F:GO:0003684; F:GO:0003697; F:GO:0004518; F:GO:0004519; F:GO:0004520; F:GO:0005515; C:GO:0005634; C:GO:0005737; C:GO:0005816; C:GO:0005856; P:GO:0006281; P:GO:0006289; P:GO:0006296; P:GO:0006974; P:GO:0007131; P:GO:0007533; P:GO:0007534; F:GO:0016787; C:GO:0044732; P:GO:0045002; P:GO:1901255; F:GO:1990599	F:single-stranded DNA endodeoxyribonuclease activity; C:nucleotide-excision repair factor 1 complex; P:resolution of meiotic recombination intermediates; P:double-strand break repair via homologous recombination; P:double-strand break repair via single-strand annealing, removal of nonhomologous ends; F:DNA binding; F:damaged DNA binding; F:single-stranded DNA binding; F:nuclease activity; F:endonuclease activity; F:endodeoxyribonuclease activity; F:protein binding; C:nucleus; C:cytoplasm; C:spindle pole body; C:cytoskeleton; P:DNA repair; P:nucleotide-excision repair; P:nucleotide-excision repair, DNA incision, 5'-to lesion; P:cellular response to DNA damage stimulus; P:reciprocal meiotic recombination; P:mating type switching; P:gene conversion at mating-type locus; F:hydrolase activity; C:mitotic spindle pole body; P:double-strand break repair via single-strand annealing; P:nucleotide-excision repair involved in interstrand cross-link repair; F:3' overhang single-stranded DNA endodeoxyribonuclease activity	IPR023631 (PFAM); IPR036928 (G3DSA:3.90.1300.GENE3D); PTHR42678:SF5 (PANTHER); PTHR42678 (PANTHER); IPR036928 (SUPERFAMILY)	no GO terms	no GO terms	jgi|Crypa2|61924|Crypa1.fgenesh1_pm.C_scaffold_4000110	Orthologue(s) found	-	-
g9047.t1	ESM_7	600036	601774	-	-	OG0002564	0	-	-	-	-	IPR006094 (PFAM); IPR016167 (G3DSA:3.30.43.GENE3D); G3DSA:3.30.465.10 (GENE3D); IPR010031 (PANTHER); IPR016166 (PROSITE_PROFILES); IPR036318 (SUPERFAMILY)	F:GO:0003824; F:GO:0016491; F:GO:0016614; F:GO:0016899; F:GO:0050660; P:GO:0055114	F:catalytic activity; F:oxidoreductase activity; F:oxidoreductase activity, acting on CH-OH group of donors; F:oxidoreductase activity, acting on the CH-OH group of donors, oxygen as acceptor; F:flavin adenine dinucleotide binding; P:oxidation-reduction process	jgi|Crypa2|259082|e_gw1.5.1195.1	Orthologue(s) found	-	-
g9048.t1	ESM_7	601931	602351	-	-	OG0011364	0	-	-	-	-	no IPS match	no IPS match	no IPS match	None	Annotation mismatch	scaffold_5|3784299|3784719|100.000|421|100|0|0|1|421|0.0|778	-
g9049.t1	ESM_7	604074	605802	-	-	OG0002570	0	-	-	-	-	Coil (COILS); mobidb-lite (MOBIDB_LITE); mobidb-lite (MOBIDB_LITE); mobidb-lite (MOBIDB_LITE); SIGNAL_PEPTIDE_H_REGION (PHOBIUS); SIGNAL_PEPTIDE (PHOBIUS); SIGNAL_PEPTIDE_C_REGION (PHOBIUS); SIGNAL_PEPTIDE_N_REGION (PHOBIUS); NON_CYTOPLASMIC_DOMAIN (PHOBIUS)	no GO terms	no GO terms	jgi|Crypa2|70403|Crypa1.fgenesh1_pg.C_scaffold_4000144	Orthologue(s) found	-	-
g9050.t1	ESM_7	609421	611014	-	-	OG0002580	0	-	-	-	-	mobidb-lite (MOBIDB_LITE); mobidb-lite (MOBIDB_LITE); PTHR39466 (PANTHER); TRANSMEMBRANE (PHOBIUS); NON_CYTOPLASMIC_DOMAIN (PHOBIUS); CYTOPLASMIC_DOMAIN (PHOBIUS); CYTOPLASMIC_DOMAIN (PHOBIUS); TRANSMEMBRANE (PHOBIUS); NON_CYTOPLASMIC_DOMAIN (PHOBIUS); TRANSMEMBRANE (PHOBIUS); IPR036305 (SUPERFAMILY); TMhelix (TMHMM); TMhelix (TMHMM)	no GO terms	no GO terms	jgi|Crypa2|292381|estExt_Genewise1Plus.C_52379	Orthologue(s) found	-	-
g9051.t1	ESM_7	612279	613928	-	-	OG0002585	5	1.1e-113	61.33	-	-	IPR004567 (TIGRFAM); G3DSA:3.30.420.510 (GENE3D); IPR004567 (PFAM); G3DSA:3.30.420.40 (GENE3D); G3DSA:3.30.420.40 (GENE3D); mobidb-lite (MOBIDB_LITE); mobidb-lite (MOBIDB_LITE); PTHR12280 (PANTHER); PTHR12280:SF20 (PANTHER); SSF53067 (SUPERFAMILY); SSF53067 (SUPERFAMILY)	F:GO:0004594; F:GO:0005524; P:GO:0015937	F:pantothenate kinase activity; F:ATP binding; P:coenzyme A biosynthetic process	jgi|Crypa2|346861|estExt_fgenesh1_pm.C_50780	Orthologue(s) found	-	-
g9052.t1	ESM_7	616371	617990	-	-	OG0002588	0	-	-	-	-	mobidb-lite (MOBIDB_LITE)	no GO terms	no GO terms	jgi|Crypa2|331403|fgenesh1_pg.5_#_989	Orthologue(s) found	-	-
g9053.t1	ESM_7	618147	618671	-	-	OG0002590	0	-	-	-	-	SIGNAL_PEPTIDE_H_REGION (PHOBIUS); NON_CYTOPLASMIC_DOMAIN (PHOBIUS); SIGNAL_PEPTIDE_N_REGION (PHOBIUS); SIGNAL_PEPTIDE (PHOBIUS); SIGNAL_PEPTIDE_C_REGION (PHOBIUS); SignalP-noTM (SIGNALP_EUK); TMhelix (TMHMM)	no GO terms	no GO terms	jgi|Crypa2|102334|Crypa1.estExt_fgenesh1_kg.C_40103	Orthologue(s) found	-	-
g9054.t1	ESM_7	619302	620042	-	-	OG0002592	0	-	-	-	-	Coil (COILS); mobidb-lite (MOBIDB_LITE); mobidb-lite (MOBIDB_LITE); TRANSMEMBRANE (PHOBIUS); NON_CYTOPLASMIC_DOMAIN (PHOBIUS); CYTOPLASMIC_DOMAIN (PHOBIUS); CYTOPLASMIC_DOMAIN (PHOBIUS); TRANSMEMBRANE (PHOBIUS); TMhelix (TMHMM); TMhelix (TMHMM)	no GO terms	no GO terms	jgi|Crypa2|234654|gw1.5.1988.1	Orthologue(s) found	-	-
g9055.t1	ESM_7	620568	621488	-	-	OG0002595	0	-	-	-	-	no IPS match	no IPS match	no IPS match	jgi|Crypa2|331401|fgenesh1_pg.5_#_987	Orthologue(s) found	-	-
g9056.t1	ESM_7	622638	624506	-	-	OG0002601	0	-	-	-	-	IPR006620 (SMART); G3DSA:2.60.120.620 (GENE3D); IPR005123 (PFAM); mobidb-lite (MOBIDB_LITE); PTHR10869:SF80 (PANTHER); PTHR10869 (PANTHER); IPR005123 (PROSITE_PROFILES)	F:GO:0005506; F:GO:0016491; F:GO:0016705; F:GO:0031418; P:GO:0055114	F:iron ion binding; F:oxidoreductase activity; F:oxidoreductase activity, acting on paired donors, with incorporation or reduction of molecular oxygen; F:L-ascorbic acid binding; P:oxidation-reduction process	jgi|Crypa2|356805|estExt_fgenesh1_kg.C_50422	Orthologue(s) found	-	-
g9057.t1	ESM_7	627475	628161	-	-	OG0002606	0	-	-	-	-	no IPS match	no IPS match	no IPS match	jgi|Crypa2|292368|estExt_Genewise1Plus.C_52366	Orthologue(s) found	-	-
g9058.t1	ESM_7	630358	631510	-	-	OG0002610	5	2.12e-97	59.03	C:GO:0005654; P:GO:0006464; P:GO:0007049; P:GO:0009058; F:GO:0016301; F:GO:0030234; C:GO:0032991; P:GO:0034641	C:nucleoplasm; P:cellular protein modification process; P:cell cycle; P:biosynthetic process; F:kinase activity; F:enzyme regulator activity; C:protein-containing complex; P:cellular nitrogen compound metabolic process	IPR032704 (PFAM); G3DSA:3.40.50.300 (GENE3D); mobidb-lite (MOBIDB_LITE); IPR032704 (PANTHER); cd00046 (CDD); IPR027417 (SUPERFAMILY)	no GO terms	no GO terms	jgi|Crypa2|340562|fgenesh1_pm.5_#_787	Orthologue(s) found	-	-
g9059.t1	ESM_7	632752	633997	-	-	OG0002614	2	1.03e-39	50.85	-	-	IPR006603 (SMART); G3DSA:1.20.1280.290 (GENE3D); IPR006603 (PFAM); mobidb-lite (MOBIDB_LITE); PTHR16201:SF37 (PANTHER); PTHR16201 (PANTHER); CYTOPLASMIC_DOMAIN (PHOBIUS); TRANSMEMBRANE (PHOBIUS); NON_CYTOPLASMIC_DOMAIN (PHOBIUS); NON_CYTOPLASMIC_DOMAIN (PHOBIUS); NON_CYTOPLASMIC_DOMAIN (PHOBIUS); TRANSMEMBRANE (PHOBIUS); TRANSMEMBRANE (PHOBIUS); TRANSMEMBRANE (PHOBIUS); TRANSMEMBRANE (PHOBIUS); CYTOPLASMIC_DOMAIN (PHOBIUS); CYTOPLASMIC_DOMAIN (PHOBIUS); TRANSMEMBRANE (PHOBIUS); CYTOPLASMIC_DOMAIN (PHOBIUS); TMhelix (TMHMM); TMhelix (TMHMM); TMhelix (TMHMM); TMhelix (TMHMM); TMhelix (TMHMM); TMhelix (TMHMM)	no GO terms	no GO terms	jgi|Crypa2|222093|gw1.5.782.1	Orthologue(s) found	-	-
g9060.t1	ESM_7	641986	642467	-	-	OG0000237	5	1.18e-35	75.89	C:GO:0005737; F:GO:0016887; F:GO:0043167	C:cytoplasm; F:ATPase activity; F:ion binding	PR00449 (PRINTS); SM00173 (SMART); SM00174 (SMART); SM00175 (SMART); IPR001806 (PFAM); G3DSA:3.40.50.300 (GENE3D); mobidb-lite (MOBIDB_LITE); PTHR24070:SF263 (PANTHER); IPR020849 (PANTHER); SIGNAL_PEPTIDE_C_REGION (PHOBIUS); SIGNAL_PEPTIDE_N_REGION (PHOBIUS); SIGNAL_PEPTIDE (PHOBIUS); NON_CYTOPLASMIC_DOMAIN (PHOBIUS); SIGNAL_PEPTIDE_H_REGION (PHOBIUS); IPR020849 (PROSITE_PROFILES); IPR027417 (SUPERFAMILY)	F:GO:0003924; F:GO:0005525; P:GO:0007165; C:GO:0016020	F:GTPase activity; F:GTP binding; P:signal transduction; C:membrane	jgi|Crypa2|340560|fgenesh1_pm.5_#_785, jgi|Crypa2|79843|Crypa1.estExt_Genewise1.C_31208	Orthologue(s) found	-	-
g9061.t1	ESM_7	644556	646634	-	-	OG0011365	0	-	-	-	-	no IPS match	no IPS match	no IPS match	None	Uncertain	scaffold_5|3739820|3737742|99.904|2079|100|2|0|1|2079|0.0|3829	-
g9062.t1	ESM_7	647560	648721	-	-	OG0002633	4	3.5e-23	53.71	-	-	Coil (COILS); Coil (COILS); IPR000504 (SMART); IPR000504 (PFAM); IPR012677 (G3DSA:3.30.70.GENE3D); mobidb-lite (MOBIDB_LITE); mobidb-lite (MOBIDB_LITE); PTHR23236:SF9 (PANTHER); PTHR23236 (PANTHER); PTHR23236 (PANTHER); PTHR23236:SF9 (PANTHER); IPR000504 (PROSITE_PROFILES); IPR035979 (SUPERFAMILY)	F:GO:0003676	F:nucleic acid binding	jgi|Crypa2|340559|fgenesh1_pm.5_#_784	Orthologue(s) found	-	-
g9063.t1	ESM_7	649758	650954	-	-	OG0000028	5	7.29e-109	87.18	P:GO:0000160; F:GO:0000166; P:GO:0001710; F:GO:0003677; F:GO:0004672; F:GO:0004713; F:GO:0004714; F:GO:0005007; F:GO:0005515; F:GO:0005524; C:GO:0005887; P:GO:0006355; P:GO:0006468; P:GO:0007169; P:GO:0007275; P:GO:0007280; P:GO:0007417; P:GO:0007419; P:GO:0007431; P:GO:0007493; P:GO:0007500; P:GO:0007506; P:GO:0007507; P:GO:0007509; P:GO:0007522; P:GO:0007523; P:GO:0007525; P:GO:0008078; P:GO:0008284; P:GO:0008347; P:GO:0008354; P:GO:0008360; P:GO:0008543; P:GO:0010001; P:GO:0010002; C:GO:0016020; C:GO:0016021; F:GO:0016301; P:GO:0016310; F:GO:0016740; P:GO:0018108; P:GO:0021782; P:GO:0033674; P:GO:0035169; P:GO:0035170; P:GO:0042065; C:GO:0043235; P:GO:0045089; P:GO:0045887; P:GO:0048542; P:GO:0048626; P:GO:0048747; P:GO:0050829; P:GO:0061320; C:GO:0098975; P:GO:1903977	P:phosphorelay signal transduction system; F:nucleotide binding; P:mesodermal cell fate commitment; F:DNA binding; F:protein kinase activity; F:protein tyrosine kinase activity; F:transmembrane receptor protein tyrosine kinase activity; F:fibroblast growth factor-activated receptor activity; F:protein binding; F:ATP binding; C:integral component of plasma membrane; P:regulation of transcription, DNA-templated; P:protein phosphorylation; P:transmembrane receptor protein tyrosine kinase signaling pathway; P:multicellular organism development; P:pole cell migration; P:central nervous system development; P:ventral cord development; P:salivary gland development; P:endodermal cell fate determination; P:mesodermal cell fate determination; P:gonadal mesoderm development; P:heart development; P:mesoderm migration involved in gastrulation; P:visceral muscle development; P:larval visceral muscle development; P:somatic muscle development; P:mesodermal cell migration; P:positive regulation of cell population proliferation; P:glial cell migration; P:germ cell migration; P:regulation of cell shape; P:fibroblast growth factor receptor signaling pathway; P:glial cell differentiation; P:cardioblast differentiation; C:membrane; C:integral component of membrane; F:kinase activity; P:phosphorylation; F:transferase activity; P:peptidyl-tyrosine phosphorylation; P:glial cell development; P:positive regulation of kinase activity; P:lymph gland plasmatocyte differentiation; P:lymph gland crystal cell differentiation; P:glial cell growth; C:receptor complex; P:positive regulation of innate immune response; P:positive regulation of synaptic growth at neuromuscular junction; P:lymph gland development; P:myoblast fate specification; P:muscle fiber development; P:defense response to Gram-negative bacterium; P:pericardial nephrocyte differentiation; C:postsynapse of neuromuscular junction; P:positive regulation of glial cell migration	Coil (COILS); PR00449 (PRINTS); SM00175 (SMART); SM00173 (SMART); SM00174 (SMART); SM00176 (SMART); IPR001806 (PFAM); G3DSA:3.40.50.300 (GENE3D); IPR005225 (TIGRFAM); PTHR24072 (PANTHER); PTHR24072:SF248 (PANTHER); IPR003578 (PROSITE_PROFILES); IPR027417 (SUPERFAMILY)	F:GO:0003924; F:GO:0005525; C:GO:0005622; P:GO:0007264	F:GTPase activity; F:GTP binding; C:intracellular anatomical structure; P:small GTPase mediated signal transduction	jgi|Crypa2|106985|Crypa1.estExt_fgenesh1_pg.C_40155, jgi|Crypa2|243258|gw1.5.2838.1, jgi|Crypa2|355448|estExt_fgenesh1_kg.C_30189, jgi|Crypa2|96846|Crypa1.estExt_fgenesh1_pm.C_10722, jgi|Crypa2|97360|Crypa1.estExt_fgenesh1_pm.C_20339	Orthologue(s) found	-	-
g9064.t1	ESM_7	653986	655133	-	-	OG0011366	0	-	-	-	-	mobidb-lite (MOBIDB_LITE)	no GO terms	no GO terms	None	Uncertain	scaffold_5|3730389|3729242|99.913|1148|100|1|0|1|1148|0.0|2115	-
g9065.t1	ESM_7	655207	655856	-	-	OG0002643	5	3.82e-12	55.09	P:GO:0002520; F:GO:0005216; F:GO:0005244; F:GO:0005245; F:GO:0005262; F:GO:0005515; F:GO:0005516; C:GO:0005737; C:GO:0005886; C:GO:0005887; C:GO:0005891; P:GO:0006811; P:GO:0006816; P:GO:0007204; P:GO:0007507; F:GO:0008331; P:GO:0010881; C:GO:0014069; C:GO:0016020; C:GO:0016021; P:GO:0016032; C:GO:0030018; C:GO:0030054; C:GO:0030315; C:GO:0030425; P:GO:0034765; P:GO:0035115; P:GO:0035585; C:GO:0042383; C:GO:0042995; P:GO:0043010; C:GO:0043204; C:GO:0045202; C:GO:0045211; P:GO:0045762; F:GO:0046872; P:GO:0050796; F:GO:0051393; P:GO:0055085; P:GO:0060402; P:GO:0061337; P:GO:0061577; P:GO:0070509; P:GO:0070588; P:GO:0086002; F:GO:0086007; P:GO:0086012; P:GO:0086045; F:GO:0086056; P:GO:0086064; P:GO:0086091; C:GO:0098839; P:GO:0098911; P:GO:0098912; C:GO:1990454	P:immune system development; F:ion channel activity; F:voltage-gated ion channel activity; F:voltage-gated calcium channel activity; F:calcium channel activity; F:protein binding; F:calmodulin binding; C:cytoplasm; C:plasma membrane; C:integral component of plasma membrane; C:voltage-gated calcium channel complex; P:ion transport; P:calcium ion transport; P:positive regulation of cytosolic calcium ion concentration; P:heart development; F:high voltage-gated calcium channel activity; P:regulation of cardiac muscle contraction by regulation of the release of sequestered calcium ion; C:postsynaptic density; C:membrane; C:integral component of membrane; P:viral process; C:Z disc; C:cell junction; C:T-tubule; C:dendrite; P:regulation of ion transmembrane transport; P:embryonic forelimb morphogenesis; P:calcium-mediated signaling using extracellular calcium source; C:sarcolemma; C:cell projection; P:camera-type eye development; C:perikaryon; C:synapse; C:postsynaptic membrane; P:positive regulation of adenylate cyclase activity; F:metal ion binding; P:regulation of insulin secretion; F:alpha-actinin binding; P:transmembrane transport; P:calcium ion transport into cytosol; P:cardiac conduction; P:calcium ion transmembrane transport via high voltage-gated calcium channel; P:calcium ion import; P:calcium ion transmembrane transport; P:cardiac muscle cell action potential involved in contraction; F:voltage-gated calcium channel activity involved in cardiac muscle cell action potential; P:membrane depolarization during cardiac muscle cell action potential; P:membrane depolarization during AV node cell action potential; F:voltage-gated calcium channel activity involved in AV node cell action potential; P:cell communication by electrical coupling involved in cardiac conduction; P:regulation of heart rate by cardiac conduction; C:postsynaptic density membrane; P:regulation of ventricular cardiac muscle cell action potential; P:membrane depolarization during atrial cardiac muscle cell action potential; C:L-type voltage-gated calcium channel complex	IPR009072 (G3DSA:1.10.20.GENE3D); IPR035425 (PFAM); mobidb-lite (MOBIDB_LITE); mobidb-lite (MOBIDB_LITE); IPR028255 (PTHR10484:PANTHER); PTHR10484 (PANTHER); IPR009072 (SUPERFAMILY)	C:GO:0000776; F:GO:0003677; F:GO:0046982; P:GO:0051382	C:kinetochore; F:DNA binding; F:protein heterodimerization activity; P:kinetochore assembly	jgi|Crypa2|43266|Crypa1.e_gw1.4.2124.1	Orthologue(s) found	-	-
g9066.t1	ESM_7	655907	657323	-	-	OG0002646	5	1.26e-60	56.88	F:GO:0003824; F:GO:0004802; C:GO:0005829; P:GO:0006098; F:GO:0016740; F:GO:0046872	F:catalytic activity; F:transketolase activity; C:cytosol; P:pentose-phosphate shunt; F:transferase activity; F:metal ion binding	IPR002994 (PFAM); mobidb-lite (MOBIDB_LITE); mobidb-lite (MOBIDB_LITE); PTHR23427 (PANTHER); PTHR23427:SF2 (PANTHER); TRANSMEMBRANE (PHOBIUS); CYTOPLASMIC_DOMAIN (PHOBIUS); CYTOPLASMIC_DOMAIN (PHOBIUS); TRANSMEMBRANE (PHOBIUS); NON_CYTOPLASMIC_DOMAIN (PHOBIUS); IPR002994 (PROSITE_PROFILES); IPR002994 (CDD); TMhelix (TMHMM); TMhelix (TMHMM)	C:GO:0016020	C:membrane	jgi|Crypa2|61935|Crypa1.fgenesh1_pm.C_scaffold_4000121	Orthologue(s) found	-	-
g9067.t1	ESM_7	657830	659399	-	-	OG0002650	5	1.65e-15	48.95	F:GO:0005125; C:GO:0005576; C:GO:0005615; P:GO:0006935; P:GO:0006955; P:GO:0007165; F:GO:0008009; P:GO:0060326	F:cytokine activity; C:extracellular region; C:extracellular space; P:chemotaxis; P:immune response; P:signal transduction; F:chemokine activity; P:cell chemotaxis	Coil (COILS); Coil (COILS); Coil (COILS); IPR001012 (SMART); G3DSA:3.40.30.10 (GENE3D); IPR001012 (PFAM); G3DSA:3.10.20.90 (GENE3D); mobidb-lite (MOBIDB_LITE); mobidb-lite (MOBIDB_LITE); mobidb-lite (MOBIDB_LITE); PTHR13020:SF34 (PANTHER); PTHR13020 (PANTHER); IPR001012 (PROSITE_PROFILES); IPR036249 (SUPERFAMILY); IPR029071 (SUPERFAMILY)	F:GO:0005515	F:protein binding	jgi|Crypa2|278785|estExt_Genewise1.C_52363	Orthologue(s) found	-	-
g9068.t1	ESM_7	659767	660464	-	-	OG0002652	5	1.91e-25	51.97	C:GO:0016020; C:GO:0016021; P:GO:0016032; C:GO:0019012; P:GO:0019062; P:GO:0039654; P:GO:0039663; P:GO:0046718; C:GO:0055036; P:GO:0075509; P:GO:0075513	C:membrane; C:integral component of membrane; P:viral process; C:virion; P:virion attachment to host cell; P:fusion of virus membrane with host endosome membrane; P:membrane fusion involved in viral entry into host cell; P:viral entry into host cell; C:virion membrane; P:endocytosis involved in viral entry into host cell; P:caveolin-mediated endocytosis of virus by host cell	IPR018648 (PFAM); mobidb-lite (MOBIDB_LITE); mobidb-lite (MOBIDB_LITE); PTHR13523 (PANTHER); PTHR13523:SF2 (PANTHER)	no GO terms	no GO terms	jgi|Crypa2|98239|Crypa1.estExt_fgenesh1_pm.C_40122	Orthologue(s) found	-	-
g9069.t1	ESM_7	661755	662492	-	-	OG0002655	5	2.05e-11	56.93	P:GO:0000122; C:GO:0000786; F:GO:0000976; F:GO:0000977; F:GO:0000978; F:GO:0001221; F:GO:0001228; C:GO:0001750; P:GO:0001824; P:GO:0001889; P:GO:0001890; F:GO:0003677; F:GO:0003682; F:GO:0003690; F:GO:0003700; F:GO:0003824; F:GO:0005515; C:GO:0005634; C:GO:0005667; C:GO:0005694; C:GO:0005737; P:GO:0006338; P:GO:0006355; P:GO:0006357; P:GO:0006366; P:GO:0006633; P:GO:0006699; P:GO:0006783; P:GO:0006979; P:GO:0008104; F:GO:0008134; P:GO:0008203; P:GO:0009749; P:GO:0015721; P:GO:0015908; C:GO:0016020; C:GO:0016021; P:GO:0016573; F:GO:0017108; P:GO:0030073; P:GO:0030111; P:GO:0030326; P:GO:0031016; P:GO:0031018; C:GO:0032991; P:GO:0033567; P:GO:0035565; P:GO:0035623; P:GO:0042593; F:GO:0042802; F:GO:0042803; F:GO:0043565; P:GO:0043691; C:GO:0045120; P:GO:0045453; P:GO:0045893; P:GO:0045944; P:GO:0046323; P:GO:0046883; F:GO:0046982; F:GO:0046983; P:GO:0048341; P:GO:0048608; P:GO:0060261; P:GO:0060395	P:negative regulation of transcription by RNA polymerase II; C:nucleosome; F:transcription regulatory region sequence-specific DNA binding; F:RNA polymerase II transcription regulatory region sequence-specific DNA binding; F:RNA polymerase II cis-regulatory region sequence-specific DNA binding; F:transcription cofactor binding; F:DNA-binding transcription activator activity, RNA polymerase II-specific; C:photoreceptor outer segment; P:blastocyst development; P:liver development; P:placenta development; F:DNA binding; F:chromatin binding; F:double-stranded DNA binding; F:DNA-binding transcription factor activity; F:catalytic activity; F:protein binding; C:nucleus; C:transcription regulator complex; C:chromosome; C:cytoplasm; P:chromatin remodeling; P:regulation of transcription, DNA-templated; P:regulation of transcription by RNA polymerase II; P:transcription by RNA polymerase II; P:fatty acid biosynthetic process; P:bile acid biosynthetic process; P:heme biosynthetic process; P:response to oxidative stress; P:protein localization; F:transcription factor binding; P:cholesterol metabolic process; P:response to glucose; P:bile acid and bile salt transport; P:fatty acid transport; C:membrane; C:integral component of membrane; P:histone acetylation; F:5'-flap endonuclease activity; P:insulin secretion; P:regulation of Wnt signaling pathway; P:embryonic limb morphogenesis; P:pancreas development; P:endocrine pancreas development; C:protein-containing complex; P:DNA replication, Okazaki fragment processing; P:regulation of pronephros size; P:renal glucose absorption; P:glucose homeostasis; F:identical protein binding; F:protein homodimerization activity; F:sequence-specific DNA binding; P:reverse cholesterol transport; C:pronucleus; P:bone resorption; P:positive regulation of transcription, DNA-templated; P:positive regulation of transcription by RNA polymerase II; P:glucose import; P:regulation of hormone secretion; F:protein heterodimerization activity; F:protein dimerization activity; P:paraxial mesoderm formation; P:reproductive structure development; P:positive regulation of transcription initiation from RNA polymerase II promoter; P:SMAD protein signal transduction	Coil (COILS); Coil (COILS); IPR007146 (PFAM); mobidb-lite (MOBIDB_LITE); IPR011082 (PANTHER)	no GO terms	no GO terms	jgi|Crypa2|106988|Crypa1.estExt_fgenesh1_pg.C_40160	Orthologue(s) found	-	-
g9070.t1	ESM_7	663720	664832	-	-	OG0002658	1	3.18e-08	40	P:GO:0006811; C:GO:0009279; F:GO:0015288; C:GO:0016020; C:GO:0016021; P:GO:0034220; C:GO:0046930	P:ion transport; C:cell outer membrane; F:porin activity; C:membrane; C:integral component of membrane; P:ion transmembrane transport; C:pore complex	Coil (COILS); IPR013752 (PFAM); IPR013328 (G3DSA:1.10.1040.GENE3D); IPR013332 (PFAM); PTHR43765:SF2 (PANTHER); PTHR43765 (PANTHER); IPR008927 (SUPERFAMILY)	F:GO:0016491; P:GO:0055114	F:oxidoreductase activity; P:oxidation-reduction process	jgi|Crypa2|260174|e_gw1.5.447.1	Orthologue(s) found	-	-
g9071.t1	ESM_7	665393	666103	-	-	OG0002662	5	1.07e-23	59.57	-	-	Coil (COILS); IPR002836 (PFAM); IPR002836 (PIRSF); IPR036883 (G3DSA:1.10.8.GENE3D); mobidb-lite (MOBIDB_LITE); mobidb-lite (MOBIDB_LITE); IPR002836 (PANTHER); IPR036883 (SUPERFAMILY)	F:GO:0003677	F:DNA binding	jgi|Crypa2|322870|fgenesh1_kg.5_#_417_#_CLS_3338_singleton_cp155-029B10	Orthologue(s) found	-	-
g9072.t1	ESM_7	666319	667314	-	-	OG0002666	5	1.61e-140	83.91	F:GO:0003676; F:GO:0008270	F:nucleic acid binding; F:zinc ion binding	IPR007715 (PFAM); mobidb-lite (MOBIDB_LITE); IPR027540 (PTHR12922:PANTHER); IPR007715 (PANTHER); NON_CYTOPLASMIC_DOMAIN (PHOBIUS); SIGNAL_PEPTIDE (PHOBIUS); SIGNAL_PEPTIDE_N_REGION (PHOBIUS); SIGNAL_PEPTIDE_C_REGION (PHOBIUS); SIGNAL_PEPTIDE_H_REGION (PHOBIUS); IPR027540 (HAMAP); SignalP-TM (SIGNALP_GRAM_POSITIVE); SignalP-noTM (SIGNALP_GRAM_NEGATIVE)	C:GO:0005743; P:GO:0006744	C:mitochondrial inner membrane; P:ubiquinone biosynthetic process	jgi|Crypa2|90897|Crypa1.estExt_Genewise1Plus.C_40334	Orthologue(s) found	-	-
g9073.t1	ESM_7	668099	669427	-	-	OG0002670	5	1.34e-18	42.71	C:GO:0000139; F:GO:0000166; F:GO:0003924; F:GO:0005515; F:GO:0005525; C:GO:0005773; C:GO:0005774; C:GO:0005794; C:GO:0005829; C:GO:0005886; P:GO:0006904; P:GO:0009306; P:GO:0009873; P:GO:0015031; C:GO:0016020; P:GO:0017157	C:Golgi membrane; F:nucleotide binding; F:GTPase activity; F:protein binding; F:GTP binding; C:vacuole; C:vacuolar membrane; C:Golgi apparatus; C:cytosol; C:plasma membrane; P:vesicle docking involved in exocytosis; P:protein secretion; P:ethylene-activated signaling pathway; P:protein transport; C:membrane; P:regulation of exocytosis	Coil (COILS); G3DSA:3.90.1410.10 (GENE3D); IPR001214 (PFAM); PTHR13271:SF73 (PANTHER); PTHR13271 (PANTHER); IPR001214 (PROSITE_PROFILES); SSF82199 (SUPERFAMILY)	F:GO:0005515	F:protein binding	jgi|Crypa2|15724|Crypa1.gw1.4.513.1	Orthologue(s) found	-	-
g9074.t1	ESM_7	670916	673072	-	-	OG0002674	0	-	-	-	-	IPR027450 (PFAM); mobidb-lite (MOBIDB_LITE); SSF51197 (SUPERFAMILY)	no GO terms	no GO terms	jgi|Crypa2|331384|fgenesh1_pg.5_#_970	Orthologue(s) found	-	-
g9075.t1	ESM_7	673870	675471	-	-	OG0002679	5	6.63e-16	41.8	-	-	IPR002641 (PFAM); G3DSA:3.40.1090.10 (GENE3D); mobidb-lite (MOBIDB_LITE); PTHR10622:SF4 (PANTHER); PTHR10622 (PANTHER); IPR002641 (PROSITE_PROFILES); IPR016035 (SUPERFAMILY)	P:GO:0006629; P:GO:0008152	P:lipid metabolic process; P:metabolic process	jgi|Crypa2|352046|estExt_fgenesh1_pg.C_50957	Orthologue(s) found	-	-
g9076.t1	ESM_7	678152	679575	-	-	OG0002685	0	-	-	-	-	IPR012677 (G3DSA:3.30.70.GENE3D); mobidb-lite (MOBIDB_LITE); mobidb-lite (MOBIDB_LITE); mobidb-lite (MOBIDB_LITE); IPR034772 (PANTHER); cd12372 (CDD); IPR035979 (SUPERFAMILY)	F:GO:0003676	F:nucleic acid binding	jgi|Crypa2|102343|Crypa1.estExt_fgenesh1_kg.C_40113	Orthologue(s) found	-	-
g9077.t1	ESM_7	681552	682437	-	-	OG0002690	1	4.69e-06	56.67	P:GO:0001654; P:GO:0002088; F:GO:0005212; C:GO:0005575; C:GO:0005634; C:GO:0005737; P:GO:0007601; P:GO:0070307; P:GO:0070309	P:eye development; P:lens development in camera-type eye; F:structural constituent of eye lens; C:cellular_component; C:nucleus; C:cytoplasm; P:visual perception; P:lens fiber cell development; P:lens fiber cell morphogenesis	IPR007248 (PFAM); mobidb-lite (MOBIDB_LITE); IPR007248 (PANTHER); PTHR11266:SF36 (PANTHER); CYTOPLASMIC_DOMAIN (PHOBIUS); TRANSMEMBRANE (PHOBIUS); TRANSMEMBRANE (PHOBIUS); TRANSMEMBRANE (PHOBIUS); NON_CYTOPLASMIC_DOMAIN (PHOBIUS); NON_CYTOPLASMIC_DOMAIN (PHOBIUS); NON_CYTOPLASMIC_DOMAIN (PHOBIUS); CYTOPLASMIC_DOMAIN (PHOBIUS); TRANSMEMBRANE (PHOBIUS); TRANSMEMBRANE (PHOBIUS); CYTOPLASMIC_DOMAIN (PHOBIUS); TMhelix (TMHMM); TMhelix (TMHMM)	C:GO:0016021	C:integral component of membrane	jgi|Crypa2|322865|fgenesh1_kg.5_#_412_#_767_1_CCBH_CCBI_EXTA	Orthologue(s) found	-	-
g9078.t1	ESM_7	683739	685080	-	-	OG0002694	5	5.02e-99	54.81	-	-	IPR007085 (PFAM); mobidb-lite (MOBIDB_LITE); mobidb-lite (MOBIDB_LITE); mobidb-lite (MOBIDB_LITE); PTHR12290 (PANTHER); PTHR12290:SF2 (PANTHER); IPR035929 (SUPERFAMILY)	no GO terms	no GO terms	jgi|Crypa2|260623|e_gw1.5.2546.1	Orthologue(s) found	-	-
g9079.t1	ESM_7	685264	688254	-	-	OG0000092	1	7.2e-12	35.66	-	-	IPR010730 (PFAM); mobidb-lite (MOBIDB_LITE); PTHR24148 (PANTHER); PTHR24148:SF59 (PANTHER); CYTOPLASMIC_DOMAIN (PHOBIUS); TRANSMEMBRANE (PHOBIUS); TRANSMEMBRANE (PHOBIUS); CYTOPLASMIC_DOMAIN (PHOBIUS); NON_CYTOPLASMIC_DOMAIN (PHOBIUS); CYTOPLASMIC_DOMAIN (PHOBIUS); NON_CYTOPLASMIC_DOMAIN (PHOBIUS); TRANSMEMBRANE (PHOBIUS); TRANSMEMBRANE (PHOBIUS); NON_CYTOPLASMIC_DOMAIN (PHOBIUS); NON_CYTOPLASMIC_DOMAIN (PHOBIUS); TRANSMEMBRANE (PHOBIUS); TRANSMEMBRANE (PHOBIUS); TMhelix (TMHMM); TMhelix (TMHMM); TMhelix (TMHMM); TMhelix (TMHMM)	no GO terms	no GO terms	jgi|Crypa2|233130|gw1.6.1579.1, jgi|Crypa2|242811|gw1.5.2797.1, jgi|Crypa2|266759|e_gw1.8.642.1	Orthologue(s) found	-	-
g9080.t1	ESM_7	688992	690059	-	-	OG0002700	0	-	-	-	-	mobidb-lite (MOBIDB_LITE); mobidb-lite (MOBIDB_LITE)	no GO terms	no GO terms	jgi|Crypa2|106993|Crypa1.estExt_fgenesh1_pg.C_40171	Orthologue(s) found	-	-
g9081.t1	ESM_7	692791	695927	-	-	OG0002709	0	-	-	-	-	mobidb-lite (MOBIDB_LITE); mobidb-lite (MOBIDB_LITE); mobidb-lite (MOBIDB_LITE); mobidb-lite (MOBIDB_LITE); mobidb-lite (MOBIDB_LITE); mobidb-lite (MOBIDB_LITE); mobidb-lite (MOBIDB_LITE)	no GO terms	no GO terms	jgi|Crypa2|70433|Crypa1.fgenesh1_pg.C_scaffold_4000174	Orthologue(s) found	-	-
g9082.t1	ESM_7	701332	702491	-	-	OG0002720	2	9.39e-41	53.24	C:GO:0016020; C:GO:0016021; C:GO:0043657; P:GO:0075733	C:membrane; C:integral component of membrane; C:host cell; P:intracellular transport of virus	IPR000250 (PRINTS); IPR000250 (PFAM); IPR038656 (G3DSA:2.60.120.GENE3D); mobidb-lite (MOBIDB_LITE); IPR000250 (PANTHER); SIGNAL_PEPTIDE_N_REGION (PHOBIUS); SIGNAL_PEPTIDE_C_REGION (PHOBIUS); SIGNAL_PEPTIDE (PHOBIUS); SIGNAL_PEPTIDE_H_REGION (PHOBIUS); NON_CYTOPLASMIC_DOMAIN (PHOBIUS); cd13426 (CDD); SignalP-noTM (SIGNALP_GRAM_NEGATIVE); SignalP-noTM (SIGNALP_EUK); SignalP-TM (SIGNALP_GRAM_POSITIVE); IPR013320 (SUPERFAMILY)	F:GO:0004190; P:GO:0006508	F:aspartic-type endopeptidase activity; P:proteolysis	jgi|Crypa2|259242|e_gw1.5.2736.1	Orthologue(s) found	-	-
g9083.t1	ESM_7	703106	703513	-	-	OG0002721	0	-	-	-	-	IPR014710 (G3DSA:2.60.120.GENE3D); PTHR40434 (PANTHER); IPR011051 (SUPERFAMILY)	no GO terms	no GO terms	jgi|Crypa2|356794|estExt_fgenesh1_kg.C_50411	Orthologue(s) found	-	-
g9084.t1	ESM_7	708012	711372	-	-	OG0002732	5	1.37e-40	44.53	-	-	IPR001192 (PRINTS); IPR000909 (SMART); IPR001711 (SMART); IPR035892 (G3DSA:2.60.40.GENE3D); IPR000909 (PFAM); IPR001711 (PFAM); IPR017946 (G3DSA:3.20.20.GENE3D); mobidb-lite (MOBIDB_LITE); mobidb-lite (MOBIDB_LITE); mobidb-lite (MOBIDB_LITE); mobidb-lite (MOBIDB_LITE); PTHR10336:SF82 (PANTHER); IPR001192 (PANTHER); IPR001711 (PROSITE_PROFILES); IPR000909 (PROSITE_PROFILES); cd00275 (CDD); SSF49562 (SUPERFAMILY); IPR017946 (SUPERFAMILY)	F:GO:0004435; P:GO:0006629; P:GO:0007165; F:GO:0008081; P:GO:0035556	F:phosphatidylinositol phospholipase C activity; P:lipid metabolic process; P:signal transduction; F:phosphoric diester hydrolase activity; P:intracellular signal transduction	jgi|Crypa2|236834|gw1.5.2178.1	Orthologue(s) found	-	-
g9085.t1	ESM_7	717394	717712	-	-	OG0002741	0	-	-	-	-	mobidb-lite (MOBIDB_LITE)	no GO terms	no GO terms	jgi|Crypa2|322863|fgenesh1_kg.5_#_410_#_2448_1_CCBH_CCBI_EXTA	Orthologue(s) found	-	-
g9086.t1	ESM_7	722069	722626	-	-	OG0002748	0	-	-	-	-	mobidb-lite (MOBIDB_LITE); PTHR39475 (PANTHER)	no GO terms	no GO terms	jgi|Crypa2|234877|gw1.5.2002.1	Orthologue(s) found	-	-
g9087.t1	ESM_7	723571	724623	-	-	OG0002752	5	5.05e-40	45.03	-	-	IPR001247 (PFAM); IPR027408 (G3DSA:3.30.230.GENE3D); mobidb-lite (MOBIDB_LITE); IPR033196 (PTHR11097:PANTHER); PTHR11097 (PANTHER); IPR020568 (SUPERFAMILY); IPR036345 (SUPERFAMILY)	C:GO:0000178; P:GO:0006396; P:GO:0006401	C:exosome (RNase complex); P:RNA processing; P:RNA catabolic process	jgi|Crypa2|340542|fgenesh1_pm.5_#_767	Orthologue(s) found	-	-
g9088.t1	ESM_7	724813	726000	-	-	OG0002755	0	-	-	-	-	IPR000073 (PRINTS); IPR000073 (PFAM); PTHR43139:SF5 (PANTHER); PTHR43139 (PANTHER); SIGNAL_PEPTIDE_H_REGION (PHOBIUS); SIGNAL_PEPTIDE (PHOBIUS); NON_CYTOPLASMIC_DOMAIN (PHOBIUS); SIGNAL_PEPTIDE_C_REGION (PHOBIUS); SIGNAL_PEPTIDE_N_REGION (PHOBIUS); IPR029058 (SUPERFAMILY)	no GO terms	no GO terms	jgi|Crypa2|70438|Crypa1.fgenesh1_pg.C_scaffold_4000179	Orthologue(s) found	-	-
g9089.t1	ESM_7	726743	728556	-	-	OG0002758	5	3.62e-49	47.78	-	-	IPR018203 (PRINTS); IPR036188 (G3DSA:3.50.50.GENE3D); G3DSA:3.30.519.10 (GENE3D); G3DSA:1.10.405.10 (GENE3D); IPR018203 (PFAM); IPR017230 (PIRSF); IPR018203 (PANTHER); PTHR11787:SF4 (PANTHER); SSF54373 (SUPERFAMILY); IPR036188 (SUPERFAMILY)	F:GO:0005092; P:GO:0007264	F:GDP-dissociation inhibitor activity; P:small GTPase mediated signal transduction	jgi|Crypa2|278760|estExt_Genewise1.C_52318	Orthologue(s) found	-	-
g9090.t1	ESM_7	729068	731623	-	-	OG0002763	2	9.39e-15	45.91	-	-	IPR006909 (PFAM); IPR006910 (PFAM); IPR023093 (G3DSA:1.10.10.GENE3D); mobidb-lite (MOBIDB_LITE); mobidb-lite (MOBIDB_LITE); mobidb-lite (MOBIDB_LITE); PTHR12585:SF53 (PANTHER); PTHR12585 (PANTHER)	C:GO:0000228; F:GO:0005515	C:nuclear chromosome; F:protein binding	jgi|Crypa2|70440|Crypa1.fgenesh1_pg.C_scaffold_4000181	Orthologue(s) found	-	-
g9091.t1	ESM_7	737416	738269	-	-	OG0000246	0	-	-	-	-	SIGNAL_PEPTIDE_N_REGION (PHOBIUS); SIGNAL_PEPTIDE (PHOBIUS); SIGNAL_PEPTIDE_H_REGION (PHOBIUS); SIGNAL_PEPTIDE_C_REGION (PHOBIUS); NON_CYTOPLASMIC_DOMAIN (PHOBIUS); SignalP-TM (SIGNALP_GRAM_POSITIVE); SignalP-noTM (SIGNALP_GRAM_NEGATIVE); SignalP-noTM (SIGNALP_EUK)	no GO terms	no GO terms	jgi|Crypa2|322861|fgenesh1_kg.5_#_408_#_215_1_CCBH_CCBI_EXTA, jgi|Crypa2|331702|fgenesh1_pg.6_#_145	Orthologue(s) found	-	-
g9092.t1	ESM_7	742259	742748	-	-	OG0002778	5	9.63e-14	70.77	F:GO:0000166; F:GO:0000287; F:GO:0005515; F:GO:0005524; C:GO:0005654; C:GO:0005737; C:GO:0005739; C:GO:0005813; C:GO:0005829; C:GO:0005832; C:GO:0005874; P:GO:0006020; P:GO:0006021; P:GO:0006457; P:GO:0006661; P:GO:0006796; P:GO:0007165; F:GO:0008934; F:GO:0009055; C:GO:0016020; C:GO:0016021; F:GO:0016491; F:GO:0016787; P:GO:0022904; F:GO:0030145; F:GO:0031403; P:GO:0032212; F:GO:0042802; F:GO:0042803; P:GO:0043647; P:GO:0046854; P:GO:0046855; F:GO:0046872; P:GO:0050821; F:GO:0051082; P:GO:0051973; F:GO:0052832; F:GO:0052833; F:GO:0052834; P:GO:0090666; P:GO:1904851; P:GO:1904874	F:nucleotide binding; F:magnesium ion binding; F:protein binding; F:ATP binding; C:nucleoplasm; C:cytoplasm; C:mitochondrion; C:centrosome; C:cytosol; C:chaperonin-containing T-complex; C:microtubule; P:inositol metabolic process; P:inositol biosynthetic process; P:protein folding; P:phosphatidylinositol biosynthetic process; P:phosphate-containing compound metabolic process; P:signal transduction; F:inositol monophosphate 1-phosphatase activity; F:electron transfer activity; C:membrane; C:integral component of membrane; F:oxidoreductase activity; F:hydrolase activity; P:respiratory electron transport chain; F:manganese ion binding; F:lithium ion binding; P:positive regulation of telomere maintenance via telomerase; F:identical protein binding; F:protein homodimerization activity; P:inositol phosphate metabolic process; P:phosphatidylinositol phosphorylation; P:inositol phosphate dephosphorylation; F:metal ion binding; P:protein stabilization; F:unfolded protein binding; P:positive regulation of telomerase activity; F:inositol monophosphate 3-phosphatase activity; F:inositol monophosphate 4-phosphatase activity; F:inositol monophosphate phosphatase activity; P:scaRNA localization to Cajal body; P:positive regulation of establishment of protein localization to telomere; P:positive regulation of telomerase RNA localization to Cajal body	IPR000612 (PFAM); PTHR21659:SF22 (PANTHER); IPR000612 (PANTHER); IPR000612 (PROSITE_PATTERNS); CYTOPLASMIC_DOMAIN (PHOBIUS); NON_CYTOPLASMIC_DOMAIN (PHOBIUS); SIGNAL_PEPTIDE_C_REGION (PHOBIUS); SIGNAL_PEPTIDE_N_REGION (PHOBIUS); TRANSMEMBRANE (PHOBIUS); SIGNAL_PEPTIDE (PHOBIUS); SIGNAL_PEPTIDE_H_REGION (PHOBIUS); TMhelix (TMHMM); TMhelix (TMHMM)	C:GO:0016021	C:integral component of membrane	jgi|Crypa2|322859|fgenesh1_kg.5_#_406_#_1176_1_CCBH_CCBI_EXTA	Orthologue(s) found	-	-
g9093.t1	ESM_7	743991	745486	-	-	OG0002782	5	5.42e-52	53.37	P:GO:0009058; F:GO:0016740; F:GO:0016779	P:biosynthetic process; F:transferase activity; F:nucleotidyltransferase activity	IPR001461 (PRINTS); IPR033121 (PFAM); IPR021109 (G3DSA:2.40.70.GENE3D); IPR021109 (G3DSA:2.40.70.GENE3D); mobidb-lite (MOBIDB_LITE); IPR001461 (PANTHER); PTHR13683:SF326 (PANTHER); TRANSMEMBRANE (PHOBIUS); SIGNAL_PEPTIDE_N_REGION (PHOBIUS); SIGNAL_PEPTIDE_H_REGION (PHOBIUS); NON_CYTOPLASMIC_DOMAIN (PHOBIUS); SIGNAL_PEPTIDE (PHOBIUS); CYTOPLASMIC_DOMAIN (PHOBIUS); SIGNAL_PEPTIDE_C_REGION (PHOBIUS); IPR033121 (PROSITE_PROFILES); IPR033876 (CDD); SignalP-TM (SIGNALP_GRAM_POSITIVE); SignalP-noTM (SIGNALP_GRAM_NEGATIVE); SignalP-noTM (SIGNALP_EUK); IPR021109 (SUPERFAMILY)	F:GO:0004190; P:GO:0006508	F:aspartic-type endopeptidase activity; P:proteolysis	jgi|Crypa2|356787|estExt_fgenesh1_kg.C_50404	Orthologue(s) found	-	-
g9094.t1	ESM_7	748440	749689	-	-	OG0002789	5	2.28e-45	47.2	F:GO:0003824; F:GO:0004722; F:GO:0005515; C:GO:0005576; C:GO:0005634; C:GO:0005829; P:GO:0006470; P:GO:0007275; F:GO:0030345; P:GO:0031214; C:GO:0062023	F:catalytic activity; F:protein serine/threonine phosphatase activity; F:protein binding; C:extracellular region; C:nucleus; C:cytosol; P:protein dephosphorylation; P:multicellular organism development; F:structural constituent of tooth enamel; P:biomineral tissue development; C:collagen-containing extracellular matrix	IPR006603 (SMART); IPR006603 (PFAM); G3DSA:1.20.1280.290 (GENE3D); mobidb-lite (MOBIDB_LITE); PTHR16201 (PANTHER); PTHR16201:SF6 (PANTHER); NON_CYTOPLASMIC_DOMAIN (PHOBIUS); CYTOPLASMIC_DOMAIN (PHOBIUS); TRANSMEMBRANE (PHOBIUS); TRANSMEMBRANE (PHOBIUS); TRANSMEMBRANE (PHOBIUS); CYTOPLASMIC_DOMAIN (PHOBIUS); NON_CYTOPLASMIC_DOMAIN (PHOBIUS); TRANSMEMBRANE (PHOBIUS); TRANSMEMBRANE (PHOBIUS); TRANSMEMBRANE (PHOBIUS); TRANSMEMBRANE (PHOBIUS); NON_CYTOPLASMIC_DOMAIN (PHOBIUS); NON_CYTOPLASMIC_DOMAIN (PHOBIUS); CYTOPLASMIC_DOMAIN (PHOBIUS); CYTOPLASMIC_DOMAIN (PHOBIUS); TMhelix (TMHMM); TMhelix (TMHMM); TMhelix (TMHMM); TMhelix (TMHMM); TMhelix (TMHMM); TMhelix (TMHMM); TMhelix (TMHMM)	no GO terms	no GO terms	jgi|Crypa2|70444|Crypa1.fgenesh1_pg.C_scaffold_4000185	Orthologue(s) found	-	-
g9095.t1	ESM_7	751293	752341	-	-	OG0002797	5	1.36e-94	57	-	-	IPR003154 (PFAM); IPR008947 (G3DSA:1.10.575.GENE3D); IPR003154 (PANTHER); NON_CYTOPLASMIC_DOMAIN (PHOBIUS); SIGNAL_PEPTIDE_N_REGION (PHOBIUS); SIGNAL_PEPTIDE_C_REGION (PHOBIUS); SIGNAL_PEPTIDE (PHOBIUS); SIGNAL_PEPTIDE_H_REGION (PHOBIUS); IPR003154 (CDD); SignalP-noTM (SIGNALP_EUK); IPR008947 (SUPERFAMILY)	F:GO:0003676; F:GO:0004519; P:GO:0006308; F:GO:0016788	F:nucleic acid binding; F:endonuclease activity; P:DNA catabolic process; F:hydrolase activity, acting on ester bonds	jgi|Crypa2|17982|Crypa1.gw1.4.707.1	Orthologue(s) found	-	-
g9096.t1	ESM_7	755109	756680	-	-	OG0000247	1	6.29e-79	64.62	-	-	mobidb-lite (MOBIDB_LITE); PTHR34587:SF2 (PANTHER); PTHR34587 (PANTHER); SIGNAL_PEPTIDE_C_REGION (PHOBIUS); NON_CYTOPLASMIC_DOMAIN (PHOBIUS); SIGNAL_PEPTIDE (PHOBIUS); SIGNAL_PEPTIDE_H_REGION (PHOBIUS); SIGNAL_PEPTIDE_N_REGION (PHOBIUS); SignalP-noTM (SIGNALP_GRAM_NEGATIVE); SignalP-noTM (SIGNALP_EUK); SignalP-TM (SIGNALP_GRAM_POSITIVE)	no GO terms	no GO terms	jgi|Crypa2|42153|Crypa1.e_gw1.4.1633.1, jgi|Crypa2|51317|Crypa1.e_gw1.10.493.1	Orthologue(s) found	-	-
g9097.t1	ESM_7	758834	760144	-	-	OG0002810	0	-	-	-	-	mobidb-lite (MOBIDB_LITE); PTHR40622 (PANTHER); TRANSMEMBRANE (PHOBIUS); CYTOPLASMIC_DOMAIN (PHOBIUS); SIGNAL_PEPTIDE_C_REGION (PHOBIUS); SIGNAL_PEPTIDE_N_REGION (PHOBIUS); NON_CYTOPLASMIC_DOMAIN (PHOBIUS); SIGNAL_PEPTIDE_H_REGION (PHOBIUS); SIGNAL_PEPTIDE (PHOBIUS); SignalP-noTM (SIGNALP_GRAM_NEGATIVE); SignalP-TM (SIGNALP_GRAM_POSITIVE); SignalP-noTM (SIGNALP_EUK); TMhelix (TMHMM)	no GO terms	no GO terms	jgi|Crypa2|278747|estExt_Genewise1.C_52299	Orthologue(s) found	-	-
g9098.t1	ESM_7	761109	762389	-	-	OG0002813	0	-	-	-	-	no IPS match	no IPS match	no IPS match	jgi|Crypa2|331362|fgenesh1_pg.5_#_948	Orthologue(s) found	-	-
g9099.t1	ESM_7	763744	765447	-	-	OG0002821	0	-	-	-	-	mobidb-lite (MOBIDB_LITE); PTHR33048:SF42 (PANTHER); PTHR33048 (PANTHER); CYTOPLASMIC_DOMAIN (PHOBIUS); TRANSMEMBRANE (PHOBIUS); TRANSMEMBRANE (PHOBIUS); NON_CYTOPLASMIC_DOMAIN (PHOBIUS); CYTOPLASMIC_DOMAIN (PHOBIUS); NON_CYTOPLASMIC_DOMAIN (PHOBIUS); TRANSMEMBRANE (PHOBIUS); CYTOPLASMIC_DOMAIN (PHOBIUS); TRANSMEMBRANE (PHOBIUS); TRANSMEMBRANE (PHOBIUS); TRANSMEMBRANE (PHOBIUS); NON_CYTOPLASMIC_DOMAIN (PHOBIUS); CYTOPLASMIC_DOMAIN (PHOBIUS); TRANSMEMBRANE (PHOBIUS); NON_CYTOPLASMIC_DOMAIN (PHOBIUS); TMhelix (TMHMM); TMhelix (TMHMM); TMhelix (TMHMM); TMhelix (TMHMM); TMhelix (TMHMM); TMhelix (TMHMM); TMhelix (TMHMM)	no GO terms	no GO terms	jgi|Crypa2|107000|Crypa1.estExt_fgenesh1_pg.C_40187	Orthologue(s) found	-	-
g9100.t1	ESM_7	766950	767153	-	-	OG0002823	0	-	-	-	-	no IPS match	no IPS match	no IPS match	jgi|Crypa2|102354|Crypa1.estExt_fgenesh1_kg.C_40126	Orthologue(s) found	-	-
g9101.t1	ESM_7	767696	772633	-	-	OG0002830	5	0	49.21	F:GO:0003677; F:GO:0005515; F:GO:0030248; P:GO:0030435; C:GO:0031160; P:GO:0042244; C:GO:0090665	F:DNA binding; F:protein binding; F:cellulose binding; P:sporulation resulting in formation of a cellular spore; C:spore wall; P:spore wall assembly; C:glycoprotein complex	IPR019035 (SMART); IPR019035 (PFAM); mobidb-lite (MOBIDB_LITE); mobidb-lite (MOBIDB_LITE); mobidb-lite (MOBIDB_LITE); PTHR13992:SF40 (PANTHER); PTHR13992 (PANTHER); IPR016024 (SUPERFAMILY)	F:GO:0003712; F:GO:0005488; P:GO:0006357; C:GO:0016592	F:transcription coregulator activity; F:binding; P:regulation of transcription by RNA polymerase II; C:mediator complex	jgi|Crypa2|61958|Crypa1.fgenesh1_pm.C_scaffold_4000144	Orthologue(s) found	-	-
g9102.t1	ESM_7	777142	777457	-	-	OG0011367	0	-	-	-	-	mobidb-lite (MOBIDB_LITE)	no GO terms	no GO terms	None	Annotation mismatch	scaffold_5|3608745|3609060|100.000|316|100|0|0|1|316|1.28e-166|584	-
g9103.t1	ESM_7	778194	779169	-	-	OG0002841	0	-	-	-	-	IPR016040 (PFAM); G3DSA:3.40.50.720 (GENE3D); PTHR14097 (PANTHER); PTHR14097:SF8 (PANTHER); IPR036291 (SUPERFAMILY)	no GO terms	no GO terms	jgi|Crypa2|340529|fgenesh1_pm.5_#_754	Orthologue(s) found	-	-
g9104.t1	ESM_7	780491	781677	-	-	OG0002844	0	-	-	-	-	IPR010730 (PFAM); PTHR33112 (PANTHER)	no GO terms	no GO terms	jgi|Crypa2|260352|e_gw1.5.1728.1	Orthologue(s) found	-	-
g9105.t1	ESM_7	791666	792752	-	-	OG0000249	0	-	-	-	-	SIGNAL_PEPTIDE_N_REGION (PHOBIUS); SIGNAL_PEPTIDE (PHOBIUS); SIGNAL_PEPTIDE_C_REGION (PHOBIUS); SIGNAL_PEPTIDE_H_REGION (PHOBIUS); NON_CYTOPLASMIC_DOMAIN (PHOBIUS); SignalP-noTM (SIGNALP_GRAM_NEGATIVE); SignalP-noTM (SIGNALP_EUK); SignalP-TM (SIGNALP_GRAM_POSITIVE)	no GO terms	no GO terms	jgi|Crypa2|243506|gw1.5.2857.1, jgi|Crypa2|261022|e_gw1.6.1702.1	Orthologue(s) found	-	-
g9106.t1	ESM_7	794827	796122	-	-	OG0002857	1	3.49e-06	43.36	-	-	mobidb-lite (MOBIDB_LITE); PTHR33048 (PANTHER); TRANSMEMBRANE (PHOBIUS); NON_CYTOPLASMIC_DOMAIN (PHOBIUS); TRANSMEMBRANE (PHOBIUS); TRANSMEMBRANE (PHOBIUS); NON_CYTOPLASMIC_DOMAIN (PHOBIUS); TRANSMEMBRANE (PHOBIUS); CYTOPLASMIC_DOMAIN (PHOBIUS); SIGNAL_PEPTIDE_N_REGION (PHOBIUS); SIGNAL_PEPTIDE_H_REGION (PHOBIUS); NON_CYTOPLASMIC_DOMAIN (PHOBIUS); TRANSMEMBRANE (PHOBIUS); TRANSMEMBRANE (PHOBIUS); CYTOPLASMIC_DOMAIN (PHOBIUS); CYTOPLASMIC_DOMAIN (PHOBIUS); TRANSMEMBRANE (PHOBIUS); SIGNAL_PEPTIDE (PHOBIUS); SIGNAL_PEPTIDE_C_REGION (PHOBIUS); CYTOPLASMIC_DOMAIN (PHOBIUS); NON_CYTOPLASMIC_DOMAIN (PHOBIUS); TMhelix (TMHMM); TMhelix (TMHMM); TMhelix (TMHMM); TMhelix (TMHMM); TMhelix (TMHMM); TMhelix (TMHMM); TMhelix (TMHMM)	no GO terms	no GO terms	jgi|Crypa2|107002|Crypa1.estExt_fgenesh1_pg.C_40191	Orthologue(s) found	-	-
g9107.t1	ESM_7	796737	797354	-	-	OG0002858	2	4.28e-11	54.37	F:GO:0000166; F:GO:0005524; C:GO:0005886; P:GO:0006811; F:GO:0008553; C:GO:0016020; C:GO:0016021; F:GO:0046872; P:GO:0120029	F:nucleotide binding; F:ATP binding; C:plasma membrane; P:ion transport; F:proton-exporting ATPase activity, phosphorylative mechanism; C:membrane; C:integral component of membrane; F:metal ion binding; P:proton export across plasma membrane	IPR005351 (PFAM); PTHR28038 (PANTHER); TRANSMEMBRANE (PHOBIUS); CYTOPLASMIC_DOMAIN (PHOBIUS); TRANSMEMBRANE (PHOBIUS); NON_CYTOPLASMIC_DOMAIN (PHOBIUS); CYTOPLASMIC_DOMAIN (PHOBIUS); TMhelix (TMHMM)	no GO terms	no GO terms	jgi|Crypa2|322851|fgenesh1_kg.5_#_398_#_CEST_14_F_11	Orthologue(s) found	-	-
g9108.t1	ESM_7	798902	799849	-	-	OG0000251	5	3.04e-37	48.34	F:GO:0003964; P:GO:0006278; P:GO:0009416; C:GO:0009507; C:GO:0009522; C:GO:0009523; C:GO:0009535; C:GO:0009536; C:GO:0009579; P:GO:0009765; P:GO:0009768; C:GO:0009941; C:GO:0010287; P:GO:0015979; C:GO:0016020; C:GO:0016021; F:GO:0016168; P:GO:0018298; F:GO:0046872	F:RNA-directed DNA polymerase activity; P:RNA-dependent DNA biosynthetic process; P:response to light stimulus; C:chloroplast; C:photosystem I; C:photosystem II; C:chloroplast thylakoid membrane; C:plastid; C:thylakoid; P:photosynthesis, light harvesting; P:photosynthesis, light harvesting in photosystem I; C:chloroplast envelope; C:plastoglobule; P:photosynthesis; C:membrane; C:integral component of membrane; F:chlorophyll binding; P:protein-chromophore linkage; F:metal ion binding	IPR005301 (SMART); IPR036703 (G3DSA:1.20.140.GENE3D); IPR005301 (PFAM); IPR005301 (PANTHER); PTHR22599:SF20 (PANTHER); IPR036703 (SUPERFAMILY)	no GO terms	no GO terms	jgi|Crypa2|340527|fgenesh1_pm.5_#_752, jgi|Crypa2|341613|fgenesh1_pm.7_#_239	Orthologue(s) found	-	-
g9109.t1	ESM_7	802394	803249	-	-	OG0002868	0	-	-	-	-	mobidb-lite (MOBIDB_LITE); TRANSMEMBRANE (PHOBIUS); NON_CYTOPLASMIC_DOMAIN (PHOBIUS); CYTOPLASMIC_DOMAIN (PHOBIUS); CYTOPLASMIC_DOMAIN (PHOBIUS); TRANSMEMBRANE (PHOBIUS); TMhelix (TMHMM); TMhelix (TMHMM)	no GO terms	no GO terms	jgi|Crypa2|331352|fgenesh1_pg.5_#_938	Orthologue(s) found	-	-
g9110.t1	ESM_7	804202	804880	-	-	OG0002871	0	-	-	-	-	mobidb-lite (MOBIDB_LITE)	no GO terms	no GO terms	jgi|Crypa2|331351|fgenesh1_pg.5_#_937	Orthologue(s) found	-	-
g9111.t1	ESM_7	808069	809603	-	-	OG0011368	0	-	-	-	-	mobidb-lite (MOBIDB_LITE); mobidb-lite (MOBIDB_LITE); mobidb-lite (MOBIDB_LITE); mobidb-lite (MOBIDB_LITE); NON_CYTOPLASMIC_DOMAIN (PHOBIUS); CYTOPLASMIC_DOMAIN (PHOBIUS); TRANSMEMBRANE (PHOBIUS); TMhelix (TMHMM)	no GO terms	no GO terms	None	Uncertain	scaffold_5|3578164|3576630|99.935|1535|100|1|0|1|1535|0.0|2830	-
g9112.t1	ESM_7	809644	810374	-	-	OG0002879	5	1.82e-10	51.92	F:GO:0004518; F:GO:0004519; F:GO:0005515; C:GO:0005739; F:GO:0016787; P:GO:0090305	F:nuclease activity; F:endonuclease activity; F:protein binding; C:mitochondrion; F:hydrolase activity; P:nucleic acid phosphodiester bond hydrolysis	IPR013087 (SMART); G3DSA:3.30.160.60 (GENE3D); G3DSA:3.30.160.60 (GENE3D); PF00096 (PFAM); mobidb-lite (MOBIDB_LITE); mobidb-lite (MOBIDB_LITE); PTHR24390 (PANTHER); PTHR24390:SF41 (PANTHER); IPR013087 (PROSITE_PATTERNS); IPR013087 (PROSITE_PATTERNS); IPR013087 (PROSITE_PROFILES); IPR013087 (PROSITE_PROFILES); IPR036236 (SUPERFAMILY); IPR036236 (SUPERFAMILY)	F:GO:0003676	F:nucleic acid binding	jgi|Crypa2|322850|fgenesh1_kg.5_#_397_#_177_1_CCBH_CCBI_EXTA	Orthologue(s) found	-	-
g9113.t1	ESM_7	811012	813107	-	-	OG0002882	5	1.19e-138	54.4	-	-	IPR013126 (PRINTS); IPR013126 (PFAM); G3DSA:3.90.640.10 (GENE3D); G3DSA:3.30.420.40 (GENE3D); G3DSA:3.30.30.30 (GENE3D); G3DSA:3.30.420.40 (GENE3D); mobidb-lite (MOBIDB_LITE); mobidb-lite (MOBIDB_LITE); PTHR19375:SF331 (PANTHER); IPR013126 (PANTHER); cd10232 (CDD); SSF53067 (SUPERFAMILY); SSF53067 (SUPERFAMILY)	no GO terms	no GO terms	jgi|Crypa2|352029|estExt_fgenesh1_pg.C_50923	Orthologue(s) found	-	-
g9114.t1	ESM_7	813538	814344	-	-	OG0002885	5	3.05e-38	53.94	C:GO:0005576; P:GO:0009405	C:extracellular region; P:pathogenesis	IPR036612 (G3DSA:3.30.1370.GENE3D); IPR004088 (PFAM); G3DSA:2.40.50.140 (GENE3D); IPR026699 (PANTHER); PTHR21321:SF1 (PANTHER); IPR037319 (CDD); IPR012340 (SUPERFAMILY); IPR036612 (SUPERFAMILY)	C:GO:0000178; F:GO:0003723	C:exosome (RNase complex); F:RNA binding	jgi|Crypa2|31962|Crypa1.gw1.4.2363.1	Orthologue(s) found	-	-
g9115.t1	ESM_7	815186	816123	-	-	OG0002889	0	-	-	-	-	IPR002347 (PFAM); G3DSA:3.40.50.720 (GENE3D); PTHR43669 (PANTHER); PTHR43669:SF4 (PANTHER); NON_CYTOPLASMIC_DOMAIN (PHOBIUS); SIGNAL_PEPTIDE_C_REGION (PHOBIUS); SIGNAL_PEPTIDE (PHOBIUS); SIGNAL_PEPTIDE_H_REGION (PHOBIUS); SIGNAL_PEPTIDE_N_REGION (PHOBIUS); IPR036291 (SUPERFAMILY)	no GO terms	no GO terms	jgi|Crypa2|260413|e_gw1.5.915.1	Orthologue(s) found	-	-
g9116.t1	ESM_7	818829	819179	-	-	OG0002892	0	-	-	-	-	SIGNAL_PEPTIDE_C_REGION (PHOBIUS); SIGNAL_PEPTIDE_N_REGION (PHOBIUS); SIGNAL_PEPTIDE (PHOBIUS); NON_CYTOPLASMIC_DOMAIN (PHOBIUS); SIGNAL_PEPTIDE_H_REGION (PHOBIUS); SignalP-noTM (SIGNALP_GRAM_NEGATIVE); SignalP-noTM (SIGNALP_EUK)	no GO terms	no GO terms	jgi|Crypa2|356776|estExt_fgenesh1_kg.C_50391	Orthologue(s) found	-	-
g9117.t1	ESM_7	820659	823551	-	-	OG0000043	5	0	60.29	-	-	IPR004813 (PFAM); IPR004648 (TIGRFAM); IPR004813 (TIGRFAM); PTHR22601:SF48 (PANTHER); PTHR22601 (PANTHER); TRANSMEMBRANE (PHOBIUS); TRANSMEMBRANE (PHOBIUS); NON_CYTOPLASMIC_DOMAIN (PHOBIUS); TRANSMEMBRANE (PHOBIUS); TRANSMEMBRANE (PHOBIUS); NON_CYTOPLASMIC_DOMAIN (PHOBIUS); CYTOPLASMIC_DOMAIN (PHOBIUS); NON_CYTOPLASMIC_DOMAIN (PHOBIUS); TRANSMEMBRANE (PHOBIUS); CYTOPLASMIC_DOMAIN (PHOBIUS); NON_CYTOPLASMIC_DOMAIN (PHOBIUS); TRANSMEMBRANE (PHOBIUS); TRANSMEMBRANE (PHOBIUS); CYTOPLASMIC_DOMAIN (PHOBIUS); CYTOPLASMIC_DOMAIN (PHOBIUS); NON_CYTOPLASMIC_DOMAIN (PHOBIUS); CYTOPLASMIC_DOMAIN (PHOBIUS); CYTOPLASMIC_DOMAIN (PHOBIUS); TRANSMEMBRANE (PHOBIUS); CYTOPLASMIC_DOMAIN (PHOBIUS); TRANSMEMBRANE (PHOBIUS); TRANSMEMBRANE (PHOBIUS); CYTOPLASMIC_DOMAIN (PHOBIUS); TRANSMEMBRANE (PHOBIUS); NON_CYTOPLASMIC_DOMAIN (PHOBIUS); TRANSMEMBRANE (PHOBIUS); TRANSMEMBRANE (PHOBIUS); NON_CYTOPLASMIC_DOMAIN (PHOBIUS); TRANSMEMBRANE (PHOBIUS); TRANSMEMBRANE (PHOBIUS); NON_CYTOPLASMIC_DOMAIN (PHOBIUS); TMhelix (TMHMM); TMhelix (TMHMM); TMhelix (TMHMM); TMhelix (TMHMM); TMhelix (TMHMM); TMhelix (TMHMM); TMhelix (TMHMM); TMhelix (TMHMM); TMhelix (TMHMM); TMhelix (TMHMM); TMhelix (TMHMM); TMhelix (TMHMM); TMhelix (TMHMM); TMhelix (TMHMM); TMhelix (TMHMM)	P:GO:0055085	P:transmembrane transport	jgi|Crypa2|284054|estExt_Genewise1Plus.C_10504, jgi|Crypa2|346833|estExt_fgenesh1_pm.C_50738, jgi|Crypa2|51413|Crypa1.e_gw1.10.69.1, jgi|Crypa2|97307|Crypa1.estExt_fgenesh1_pm.C_20251	Orthologue(s) found	-	-
g9118.t1	ESM_7	824990	827821	-	-	OG0002899	5	2.81e-16	46.87	F:GO:0000049; P:GO:0002098; C:GO:0005634; C:GO:0005737; F:GO:0008168; F:GO:0016300; F:GO:0016706; P:GO:0030488; P:GO:0055114	F:tRNA binding; P:tRNA wobble uridine modification; C:nucleus; C:cytoplasm; F:methyltransferase activity; F:tRNA (uracil) methyltransferase activity; F:2-oxoglutarate-dependent dioxygenase activity; P:tRNA methylation; P:oxidation-reduction process	Coil (COILS); IPR013087 (SMART); IPR000467 (SMART); IPR000504 (SMART); IPR000467 (PFAM); IPR012677 (G3DSA:3.30.70.GENE3D); IPR000504 (PFAM); mobidb-lite (MOBIDB_LITE); mobidb-lite (MOBIDB_LITE); mobidb-lite (MOBIDB_LITE); mobidb-lite (MOBIDB_LITE); PTHR13948:SF3 (PANTHER); PTHR13948:SF3 (PANTHER); PTHR13948 (PANTHER); PTHR13948 (PANTHER); IPR000467 (PROSITE_PROFILES); IPR000504 (PROSITE_PROFILES); IPR013087 (PROSITE_PROFILES); IPR000504 (PROSITE_PROFILES); IPR035979 (SUPERFAMILY); IPR035979 (SUPERFAMILY)	F:GO:0003676	F:nucleic acid binding	jgi|Crypa2|258757|e_gw1.5.2161.1	Orthologue(s) found	-	-
g9119.t1	ESM_7	828399	829090	-	-	OG0002902	5	2.23e-68	72.84	F:GO:0003677; F:GO:0003735; C:GO:0005762; C:GO:0005840; P:GO:0006310; P:GO:0006412; C:GO:0009507; C:GO:0009536; F:GO:0019843; P:GO:0032359; P:GO:0032543; F:GO:0042802	F:DNA binding; F:structural constituent of ribosome; C:mitochondrial large ribosomal subunit; C:ribosome; P:DNA recombination; P:translation; C:chloroplast; C:plastid; F:rRNA binding; P:provirus excision; P:mitochondrial translation; F:identical protein binding	IPR036563 (G3DSA:3.90.1170.GENE3D); IPR003448 (PFAM); mobidb-lite (MOBIDB_LITE); PTHR23404:SF2 (PANTHER); PTHR23404 (PANTHER); IPR028888 (HAMAP); IPR003448 (CDD); IPR036563 (SUPERFAMILY)	C:GO:0005829; P:GO:0006777; C:GO:0019008; F:GO:0030366	C:cytosol; P:Mo-molybdopterin cofactor biosynthetic process; C:molybdopterin synthase complex; F:molybdopterin synthase activity	jgi|Crypa2|322839|fgenesh1_kg.5_#_386_#_2748_1_CCBH_CCBI_EXTA	Orthologue(s) found	-	-
g9120.t1	ESM_7	829322	831016	-	-	OG0002907	5	3.99e-67	52.92	P:GO:0001172; F:GO:0003968; P:GO:0016032; C:GO:0019012; P:GO:0019083; C:GO:0030430; P:GO:0030683; P:GO:0039502; P:GO:0039503; P:GO:0039563; P:GO:0039564; C:GO:0042025; P:GO:0046718; P:GO:0075521; P:GO:0075606	P:transcription, RNA-templated; F:RNA-directed 5'-3' RNA polymerase activity; P:viral process; C:virion; P:viral transcription; C:host cell cytoplasm; P:mitigation of host immune response by virus; P:suppression by virus of host type I interferon-mediated signaling pathway; P:suppression by virus of host innate immune response; P:suppression by virus of host STAT1 activity; P:suppression by virus of host STAT2 activity; C:host cell nucleus; P:viral entry into host cell; P:microtubule-dependent intracellular transport of viral material towards nucleus; P:transport of viral material towards nucleus	IPR001461 (PRINTS); IPR021109 (G3DSA:2.40.70.GENE3D); IPR021109 (G3DSA:2.40.70.GENE3D); IPR033121 (PFAM); mobidb-lite (MOBIDB_LITE); mobidb-lite (MOBIDB_LITE); PTHR13683:SF560 (PANTHER); IPR001461 (PANTHER); NON_CYTOPLASMIC_DOMAIN (PHOBIUS); SIGNAL_PEPTIDE_N_REGION (PHOBIUS); SIGNAL_PEPTIDE_C_REGION (PHOBIUS); CYTOPLASMIC_DOMAIN (PHOBIUS); SIGNAL_PEPTIDE (PHOBIUS); TRANSMEMBRANE (PHOBIUS); SIGNAL_PEPTIDE_H_REGION (PHOBIUS); IPR033121 (PROSITE_PROFILES); IPR033876 (CDD); SignalP-noTM (SIGNALP_GRAM_NEGATIVE); SignalP-noTM (SIGNALP_EUK); IPR021109 (SUPERFAMILY); TMhelix (TMHMM)	F:GO:0004190; P:GO:0006508	F:aspartic-type endopeptidase activity; P:proteolysis	jgi|Crypa2|258346|e_gw1.5.2417.1	Orthologue(s) found	-	-
g9121.t1	ESM_7	834475	835410	-	-	OG0002916	5	5.47e-104	69.32	F:GO:0000976; F:GO:0000978; F:GO:0000981; F:GO:0003677; F:GO:0003700; C:GO:0005634; C:GO:0005704; P:GO:0006355; P:GO:0007275; P:GO:0007280; P:GO:0007379; P:GO:0007385; P:GO:0007424; P:GO:0007486; P:GO:0007494; P:GO:0007506; P:GO:0007621; P:GO:0008354; P:GO:0008584; P:GO:0009997; P:GO:0030539; P:GO:0030540; P:GO:0035224; P:GO:0035225; P:GO:0035261; P:GO:0035263; P:GO:0035277; P:GO:0045705; P:GO:0045843; P:GO:0045944; P:GO:0046693; P:GO:0048094; P:GO:0061101; P:GO:1902339	F:transcription regulatory region sequence-specific DNA binding; F:RNA polymerase II cis-regulatory region sequence-specific DNA binding; F:DNA-binding transcription factor activity, RNA polymerase II-specific; F:DNA binding; F:DNA-binding transcription factor activity; C:nucleus; C:polytene chromosome band; P:regulation of transcription, DNA-templated; P:multicellular organism development; P:pole cell migration; P:segment specification; P:specification of segmental identity, abdomen; P:open tracheal system development; P:imaginal disc-derived female genitalia development; P:midgut development; P:gonadal mesoderm development; P:negative regulation of female receptivity; P:germ cell migration; P:male gonad development; P:negative regulation of cardioblast cell fate specification; P:male genitalia development; P:female genitalia development; P:genital disc anterior/posterior pattern formation; P:determination of genital disc primordium; P:external genitalia morphogenesis; P:genital disc sexually dimorphic development; P:spiracle morphogenesis, open tracheal system; P:negative regulation of salivary gland boundary specification; P:negative regulation of striated muscle tissue development; P:positive regulation of transcription by RNA polymerase II; P:sperm storage; P:male pigmentation; P:neuroendocrine cell differentiation; P:positive regulation of apoptotic process involved in morphogenesis	IPR028923 (PFAM); G3DSA:3.30.200.20 (GENE3D); G3DSA:3.30.470.20 (GENE3D); IPR001636 (TIGRFAM); PTHR43700 (PANTHER); IPR018236 (PROSITE_PATTERNS); IPR018236 (PROSITE_PATTERNS); IPR028923 (HAMAP); cd01414 (CDD); SSF56104 (SUPERFAMILY)	F:GO:0004639; P:GO:0006164	F:phosphoribosylaminoimidazolesuccinocarboxamide synthase activity; P:purine nucleotide biosynthetic process	jgi|Crypa2|80842|Crypa1.estExt_Genewise1.C_40402	Orthologue(s) found	-	-
g9122.t1	ESM_7	835690	836588	-	-	OG0011369	0	-	-	-	-	mobidb-lite (MOBIDB_LITE); mobidb-lite (MOBIDB_LITE)	no GO terms	no GO terms	None	Uncertain	scaffold_5|3549632|3550530|99.889|899|100|1|0|1|899|0.0|1655	-
g9123.t1	ESM_7	836947	838177	-	-	OG0002921	0	-	-	-	-	mobidb-lite (MOBIDB_LITE); mobidb-lite (MOBIDB_LITE)	no GO terms	no GO terms	jgi|Crypa2|331340|fgenesh1_pg.5_#_926	Orthologue(s) found	-	-
g9124.t1	ESM_7	838915	840220	-	-	OG0000173	0	-	-	-	-	CYTOPLASMIC_DOMAIN (PHOBIUS); TRANSMEMBRANE (PHOBIUS); NON_CYTOPLASMIC_DOMAIN (PHOBIUS); TMhelix (TMHMM)	no GO terms	no GO terms	jgi|Crypa2|356769|estExt_fgenesh1_kg.C_50383, jgi|Crypa2|67219|Crypa1.fgenesh1_pg.C_scaffold_1001316	Orthologue(s) found	-	-
g9125.t1	ESM_7	841133	842164	-	-	OG0002926	2	6.5e-110	53.66	-	-	G3DSA:3.60.130.10 (GENE3D); IPR003819 (PFAM); PTHR10696:SF21 (PANTHER); PTHR10696 (PANTHER); SSF51197 (SUPERFAMILY)	F:GO:0016491; P:GO:0055114	F:oxidoreductase activity; P:oxidation-reduction process	jgi|Crypa2|260268|e_gw1.5.1727.1	Orthologue(s) found	-	-
g9126.t1	ESM_7	845873	850616	-	-	OG0002941	5	1.48e-33	41.35	F:GO:0003824; F:GO:0004553; F:GO:0008168; F:GO:0008171; P:GO:0015979; P:GO:0015995; P:GO:0016117; F:GO:0016740; F:GO:0031177; P:GO:0032259; F:GO:0043803	F:catalytic activity; F:hydrolase activity, hydrolyzing O-glycosyl compounds; F:methyltransferase activity; F:O-methyltransferase activity; P:photosynthesis; P:chlorophyll biosynthetic process; P:carotenoid biosynthetic process; F:transferase activity; F:phosphopantetheine binding; P:methylation; F:hydroxyneurosporene-O-methyltransferase activity	Coil (COILS); Coil (COILS); IPR004358 (PRINTS); IPR001789 (SMART); IPR003661 (SMART); IPR000014 (SMART); IPR003594 (SMART); IPR003661 (PFAM); IPR001789 (PFAM); G3DSA:3.30.450.20 (GENE3D); IPR003594 (PFAM); G3DSA:3.30.450.20 (GENE3D); IPR036890 (G3DSA:3.30.565.GENE3D); G3DSA:3.40.50.2300 (GENE3D); IPR000014 (PFAM); G3DSA:3.30.450.20 (GENE3D); mobidb-lite (MOBIDB_LITE); mobidb-lite (MOBIDB_LITE); PTHR43719 (PANTHER); PTHR43719:SF23 (PANTHER); PTHR43719:SF23 (PANTHER); IPR000014 (PROSITE_PROFILES); IPR005467 (PROSITE_PROFILES); IPR001789 (PROSITE_PROFILES); IPR003661 (CDD); IPR003594 (CDD); IPR000014 (CDD); IPR001789 (CDD); IPR011006 (SUPERFAMILY); IPR036890 (SUPERFAMILY); IPR036097 (SUPERFAMILY); IPR035965 (SUPERFAMILY); IPR035965 (SUPERFAMILY)	F:GO:0000155; P:GO:0000160; P:GO:0007165; P:GO:0016310; F:GO:0016772	F:phosphorelay sensor kinase activity; P:phosphorelay signal transduction system; P:signal transduction; P:phosphorylation; F:transferase activity, transferring phosphorus-containing groups	jgi|Crypa2|292291|estExt_Genewise1Plus.C_52240	Orthologue(s) found	-	-
g9127.t1	ESM_7	857528	859215	-	-	OG0002953	0	-	-	-	-	mobidb-lite (MOBIDB_LITE); mobidb-lite (MOBIDB_LITE); PTHR33048 (PANTHER); CYTOPLASMIC_DOMAIN (PHOBIUS); NON_CYTOPLASMIC_DOMAIN (PHOBIUS); NON_CYTOPLASMIC_DOMAIN (PHOBIUS); NON_CYTOPLASMIC_DOMAIN (PHOBIUS); TRANSMEMBRANE (PHOBIUS); CYTOPLASMIC_DOMAIN (PHOBIUS); CYTOPLASMIC_DOMAIN (PHOBIUS); TRANSMEMBRANE (PHOBIUS); TRANSMEMBRANE (PHOBIUS); TRANSMEMBRANE (PHOBIUS); CYTOPLASMIC_DOMAIN (PHOBIUS); TRANSMEMBRANE (PHOBIUS); TRANSMEMBRANE (PHOBIUS); TMhelix (TMHMM); TMhelix (TMHMM); TMhelix (TMHMM); TMhelix (TMHMM); TMhelix (TMHMM)	no GO terms	no GO terms	jgi|Crypa2|331336|fgenesh1_pg.5_#_922	Orthologue(s) found	-	-
g9128.t1	ESM_7	860558	861814	-	-	OG0002956	5	1.88e-66	49.3	C:GO:0005737; F:GO:0016491; F:GO:0016656; F:GO:0050660; P:GO:0055114	C:cytoplasm; F:oxidoreductase activity; F:monodehydroascorbate reductase (NADH) activity; F:flavin adenine dinucleotide binding; P:oxidation-reduction process	G3DSA:3.10.310.10 (GENE3D); IPR007400 (PFAM); G3DSA:3.10.310.10 (GENE3D); PTHR43709:SF2 (PANTHER); IPR007400 (PANTHER); SSF54506 (SUPERFAMILY); SSF54506 (SUPERFAMILY)	no GO terms	no GO terms	jgi|Crypa2|61969|Crypa1.fgenesh1_pm.C_scaffold_4000155	Orthologue(s) found	-	-
g9129.t1	ESM_7	864726	867053	-	-	OG0002962	5	3.14e-92	47.81	P:GO:0001503; F:GO:0003735; F:GO:0004866; F:GO:0004869; C:GO:0005576; C:GO:0005615; C:GO:0005840; P:GO:0006412; P:GO:0006953; P:GO:0008584; P:GO:0010951; F:GO:0019210; P:GO:0021987; F:GO:0030294; P:GO:0030308; P:GO:0030502; C:GO:0031012; P:GO:0031100; P:GO:0032869; C:GO:0032991; P:GO:0033673; P:GO:0045780; P:GO:0046627; P:GO:0050727; P:GO:0050766; P:GO:0061099; C:GO:0062023; P:GO:0065003	P:ossification; F:structural constituent of ribosome; F:endopeptidase inhibitor activity; F:cysteine-type endopeptidase inhibitor activity; C:extracellular region; C:extracellular space; C:ribosome; P:translation; P:acute-phase response; P:male gonad development; P:negative regulation of endopeptidase activity; F:kinase inhibitor activity; P:cerebral cortex development; F:receptor signaling protein tyrosine kinase inhibitor activity; P:negative regulation of cell growth; P:negative regulation of bone mineralization; C:extracellular matrix; P:animal organ regeneration; P:cellular response to insulin stimulus; C:protein-containing complex; P:negative regulation of kinase activity; P:positive regulation of bone resorption; P:negative regulation of insulin receptor signaling pathway; P:regulation of inflammatory response; P:positive regulation of phagocytosis; P:negative regulation of protein tyrosine kinase activity; C:collagen-containing extracellular matrix; P:protein-containing complex assembly	G3DSA:1.20.1740.10 (GENE3D); IPR002293 (PFAM); mobidb-lite (MOBIDB_LITE); mobidb-lite (MOBIDB_LITE); PTHR11785 (PANTHER); PTHR11785:SF203 (PANTHER); NON_CYTOPLASMIC_DOMAIN (PHOBIUS); CYTOPLASMIC_DOMAIN (PHOBIUS); CYTOPLASMIC_DOMAIN (PHOBIUS); TRANSMEMBRANE (PHOBIUS); NON_CYTOPLASMIC_DOMAIN (PHOBIUS); TRANSMEMBRANE (PHOBIUS); TRANSMEMBRANE (PHOBIUS); TRANSMEMBRANE (PHOBIUS); NON_CYTOPLASMIC_DOMAIN (PHOBIUS); TRANSMEMBRANE (PHOBIUS); TRANSMEMBRANE (PHOBIUS); NON_CYTOPLASMIC_DOMAIN (PHOBIUS); NON_CYTOPLASMIC_DOMAIN (PHOBIUS); CYTOPLASMIC_DOMAIN (PHOBIUS); CYTOPLASMIC_DOMAIN (PHOBIUS); TRANSMEMBRANE (PHOBIUS); CYTOPLASMIC_DOMAIN (PHOBIUS); TRANSMEMBRANE (PHOBIUS); TRANSMEMBRANE (PHOBIUS); TRANSMEMBRANE (PHOBIUS); CYTOPLASMIC_DOMAIN (PHOBIUS); TMhelix (TMHMM); TMhelix (TMHMM); TMhelix (TMHMM); TMhelix (TMHMM); TMhelix (TMHMM); TMhelix (TMHMM); TMhelix (TMHMM); TMhelix (TMHMM); TMhelix (TMHMM); TMhelix (TMHMM)	C:GO:0016020; F:GO:0022857; P:GO:0055085	C:membrane; F:transmembrane transporter activity; P:transmembrane transport	jgi|Crypa2|14181|Crypa1.gw1.4.364.1	Orthologue(s) found	-	-
g9130.t1	ESM_7	867727	869346	-	-	OG0002964	5	0	56.74	C:GO:0016020; C:GO:0016021	C:membrane; C:integral component of membrane	IPR010031 (PIRSF); G3DSA:3.30.465.10 (GENE3D); IPR016167 (G3DSA:3.30.43.GENE3D); IPR030654 (TIGRFAM); IPR007173 (PFAM); IPR006094 (PFAM); IPR010031 (PANTHER); PTHR43762:SF1 (PANTHER); IPR016166 (PROSITE_PROFILES); IPR036318 (SUPERFAMILY)	F:GO:0003824; F:GO:0003885; C:GO:0016020; F:GO:0016491; F:GO:0016614; F:GO:0016899; F:GO:0050660; P:GO:0055114	F:catalytic activity; F:D-arabinono-1,4-lactone oxidase activity; C:membrane; F:oxidoreductase activity; F:oxidoreductase activity, acting on CH-OH group of donors; F:oxidoreductase activity, acting on the CH-OH group of donors, oxygen as acceptor; F:flavin adenine dinucleotide binding; P:oxidation-reduction process	jgi|Crypa2|260037|e_gw1.5.1445.1	Orthologue(s) found	-	-
g9131.t1	ESM_7	870657	871896	-	-	OG0002968	5	2.71e-24	46.91	-	-	Coil (COILS); G3DSA:3.90.25.10 (GENE3D); IPR008030 (PFAM); G3DSA:3.40.50.720 (GENE3D); PTHR14194:SF98 (PANTHER); PTHR14194 (PANTHER); IPR036291 (SUPERFAMILY)	no GO terms	no GO terms	jgi|Crypa2|258999|e_gw1.5.1732.1	Orthologue(s) found	-	-
g9132.t1	ESM_7	872827	873492	-	-	OG0002972	0	-	-	-	-	IPR023393 (G3DSA:3.30.530.GENE3D); mobidb-lite (MOBIDB_LITE); mobidb-lite (MOBIDB_LITE); cd07822 (CDD); SSF55961 (SUPERFAMILY)	no GO terms	no GO terms	jgi|Crypa2|292286|estExt_Genewise1Plus.C_52226	Orthologue(s) found	-	-
g9133.t1	ESM_7	873747	874200	-	-	OG0002976	1	5.85e-24	67.68	-	-	IPR013097 (SMART); G3DSA:3.30.70.100 (GENE3D); IPR013097 (PFAM); IPR013097 (PROSITE_PROFILES); IPR011008 (SUPERFAMILY)	no GO terms	no GO terms	jgi|Crypa2|331330|fgenesh1_pg.5_#_916	Orthologue(s) found	-	-
g9134.t1	ESM_7	874909	875770	-	-	OG0002979	0	-	-	-	-	SIGNAL_PEPTIDE_H_REGION (PHOBIUS); NON_CYTOPLASMIC_DOMAIN (PHOBIUS); SIGNAL_PEPTIDE_C_REGION (PHOBIUS); SIGNAL_PEPTIDE_N_REGION (PHOBIUS); SIGNAL_PEPTIDE (PHOBIUS); SignalP-noTM (SIGNALP_GRAM_NEGATIVE); SignalP-noTM (SIGNALP_EUK); SignalP-TM (SIGNALP_GRAM_POSITIVE)	no GO terms	no GO terms	jgi|Crypa2|331329|fgenesh1_pg.5_#_915	Orthologue(s) found	-	-
g9135.t1	ESM_7	880176	882623	-	-	OG0002988	0	-	-	-	-	IPR021840 (PFAM); mobidb-lite (MOBIDB_LITE); mobidb-lite (MOBIDB_LITE); mobidb-lite (MOBIDB_LITE); PTHR37544 (PANTHER); PTHR37544:SF1 (PANTHER); CYTOPLASMIC_DOMAIN (PHOBIUS); CYTOPLASMIC_DOMAIN (PHOBIUS); TRANSMEMBRANE (PHOBIUS); NON_CYTOPLASMIC_DOMAIN (PHOBIUS); NON_CYTOPLASMIC_DOMAIN (PHOBIUS); CYTOPLASMIC_DOMAIN (PHOBIUS); NON_CYTOPLASMIC_DOMAIN (PHOBIUS); TRANSMEMBRANE (PHOBIUS); TRANSMEMBRANE (PHOBIUS); CYTOPLASMIC_DOMAIN (PHOBIUS); TRANSMEMBRANE (PHOBIUS); TRANSMEMBRANE (PHOBIUS); NON_CYTOPLASMIC_DOMAIN (PHOBIUS); TRANSMEMBRANE (PHOBIUS); TRANSMEMBRANE (PHOBIUS); TMhelix (TMHMM); TMhelix (TMHMM); TMhelix (TMHMM); TMhelix (TMHMM); TMhelix (TMHMM); TMhelix (TMHMM); TMhelix (TMHMM)	no GO terms	no GO terms	jgi|Crypa2|259260|e_gw1.5.1228.1	Orthologue(s) found	-	-
g9136.t1	ESM_7	886682	888429	-	-	OG0002995	0	-	-	-	-	mobidb-lite (MOBIDB_LITE); mobidb-lite (MOBIDB_LITE); mobidb-lite (MOBIDB_LITE); mobidb-lite (MOBIDB_LITE); TRANSMEMBRANE (PHOBIUS); CYTOPLASMIC_DOMAIN (PHOBIUS); NON_CYTOPLASMIC_DOMAIN (PHOBIUS)	no GO terms	no GO terms	jgi|Crypa2|70478|Crypa1.fgenesh1_pg.C_scaffold_4000219	Orthologue(s) found	-	-
g9137.t1	ESM_7	888969	890712	-	-	OG0002999	1	6.97e-07	37.5	P:GO:0006955; C:GO:0016020; C:GO:0016021; P:GO:0019882; C:GO:0042613	P:immune response; C:membrane; C:integral component of membrane; P:antigen processing and presentation; C:MHC class II protein complex	IPR006076 (PFAM); IPR036188 (G3DSA:3.50.50.GENE3D); G3DSA:3.30.9.10 (GENE3D); mobidb-lite (MOBIDB_LITE); PTHR13847 (PANTHER); PTHR13847:SF213 (PANTHER); IPR036188 (SUPERFAMILY)	F:GO:0016491; P:GO:0055114	F:oxidoreductase activity; P:oxidation-reduction process	jgi|Crypa2|340509|fgenesh1_pm.5_#_734	Orthologue(s) found	-	-
g9138.t1	ESM_7	891999	894367	-	-	OG0003008	5	4.01e-43	45.91	C:GO:0000325; F:GO:0004427; F:GO:0004869; C:GO:0005576; C:GO:0005739; C:GO:0005768; C:GO:0005773; C:GO:0005774; C:GO:0005794; C:GO:0005829; C:GO:0005886; P:GO:0005985; P:GO:0006811; P:GO:0009414; C:GO:0009507; P:GO:0009651; F:GO:0009678; C:GO:0009705; P:GO:0009926; C:GO:0009941; C:GO:0010008; P:GO:0010248; P:GO:0010466; P:GO:0010951; C:GO:0016020; C:GO:0016021; F:GO:0030414; F:GO:0046872; P:GO:0048366; P:GO:0052546; P:GO:1902600; P:GO:2000904	C:plant-type vacuole; F:inorganic diphosphatase activity; F:cysteine-type endopeptidase inhibitor activity; C:extracellular region; C:mitochondrion; C:endosome; C:vacuole; C:vacuolar membrane; C:Golgi apparatus; C:cytosol; C:plasma membrane; P:sucrose metabolic process; P:ion transport; P:response to water deprivation; C:chloroplast; P:response to salt stress; F:pyrophosphate hydrolysis-driven proton transmembrane transporter activity; C:plant-type vacuole membrane; P:auxin polar transport; C:chloroplast envelope; C:endosome membrane; P:establishment or maintenance of transmembrane electrochemical gradient; P:negative regulation of peptidase activity; P:negative regulation of endopeptidase activity; C:membrane; C:integral component of membrane; F:peptidase inhibitor activity; F:metal ion binding; P:leaf development; P:cell wall pectin metabolic process; P:proton transmembrane transport; P:regulation of starch metabolic process	IPR002293 (PFAM); IPR002293 (PIRSF); G3DSA:1.20.1740.10 (GENE3D); PTHR11785 (PANTHER); PTHR11785:SF369 (PANTHER); CYTOPLASMIC_DOMAIN (PHOBIUS); TRANSMEMBRANE (PHOBIUS); TRANSMEMBRANE (PHOBIUS); NON_CYTOPLASMIC_DOMAIN (PHOBIUS); CYTOPLASMIC_DOMAIN (PHOBIUS); TRANSMEMBRANE (PHOBIUS); TRANSMEMBRANE (PHOBIUS); CYTOPLASMIC_DOMAIN (PHOBIUS); CYTOPLASMIC_DOMAIN (PHOBIUS); TRANSMEMBRANE (PHOBIUS); TRANSMEMBRANE (PHOBIUS); TRANSMEMBRANE (PHOBIUS); TRANSMEMBRANE (PHOBIUS); NON_CYTOPLASMIC_DOMAIN (PHOBIUS); TRANSMEMBRANE (PHOBIUS); CYTOPLASMIC_DOMAIN (PHOBIUS); NON_CYTOPLASMIC_DOMAIN (PHOBIUS); CYTOPLASMIC_DOMAIN (PHOBIUS); TRANSMEMBRANE (PHOBIUS); TRANSMEMBRANE (PHOBIUS); NON_CYTOPLASMIC_DOMAIN (PHOBIUS); CYTOPLASMIC_DOMAIN (PHOBIUS); TRANSMEMBRANE (PHOBIUS); NON_CYTOPLASMIC_DOMAIN (PHOBIUS); NON_CYTOPLASMIC_DOMAIN (PHOBIUS); TMhelix (TMHMM); TMhelix (TMHMM); TMhelix (TMHMM); TMhelix (TMHMM); TMhelix (TMHMM); TMhelix (TMHMM); TMhelix (TMHMM); TMhelix (TMHMM); TMhelix (TMHMM); TMhelix (TMHMM); TMhelix (TMHMM); TMhelix (TMHMM)	C:GO:0016020; F:GO:0022857; P:GO:0055085	C:membrane; F:transmembrane transporter activity; P:transmembrane transport	jgi|Crypa2|331325|fgenesh1_pg.5_#_911	Orthologue(s) found	-	-
g9139.t1	ESM_7	903089	905317	SM	ESM_7_903089_936106_T1PKS	OG0011370	0	-	-	-	-	G3DSA:2.10.25.10 (GENE3D); mobidb-lite (MOBIDB_LITE); mobidb-lite (MOBIDB_LITE); PTHR17178 (PANTHER); IPR013032 (PROSITE_PATTERNS); IPR013032 (PROSITE_PATTERNS); CYTOPLASMIC_DOMAIN (PHOBIUS); TRANSMEMBRANE (PHOBIUS); NON_CYTOPLASMIC_DOMAIN (PHOBIUS); cd00054 (CDD); TMhelix (TMHMM)	no GO terms	no GO terms	None	Annotation mismatch	scaffold_5|3483178|3480950|100.000|2229|100|0|0|1|2229|0.0|4117	-
g9140.t1	ESM_7	905406	905903	SM	ESM_7_903089_936106_T1PKS	OG0003023	0	-	-	-	-	PTHR17178 (PANTHER)	no GO terms	no GO terms	jgi|Crypa2|356767|estExt_fgenesh1_kg.C_50381	Orthologue(s) found	-	-
g9141.t1	ESM_7	907363	909552	SM	ESM_7_903089_936106_T1PKS	OG0003030	5	2.08e-40	44.34	F:GO:0000166; F:GO:0003746; F:GO:0005525; C:GO:0005737; P:GO:0006412; P:GO:0006414	F:nucleotide binding; F:translation elongation factor activity; F:GTP binding; C:cytoplasm; P:translation; P:translational elongation	G3DSA:1.20.1250.20 (GENE3D); IPR011701 (PFAM); G3DSA:1.20.1250.20 (GENE3D); mobidb-lite (MOBIDB_LITE); PTHR23501 (PANTHER); PTHR23501:SF43 (PANTHER); PTHR23501 (PANTHER); PTHR23501:SF43 (PANTHER); TRANSMEMBRANE (PHOBIUS); CYTOPLASMIC_DOMAIN (PHOBIUS); NON_CYTOPLASMIC_DOMAIN (PHOBIUS); NON_CYTOPLASMIC_DOMAIN (PHOBIUS); NON_CYTOPLASMIC_DOMAIN (PHOBIUS); NON_CYTOPLASMIC_DOMAIN (PHOBIUS); TRANSMEMBRANE (PHOBIUS); CYTOPLASMIC_DOMAIN (PHOBIUS); TRANSMEMBRANE (PHOBIUS); CYTOPLASMIC_DOMAIN (PHOBIUS); CYTOPLASMIC_DOMAIN (PHOBIUS); TRANSMEMBRANE (PHOBIUS); TRANSMEMBRANE (PHOBIUS); TRANSMEMBRANE (PHOBIUS); CYTOPLASMIC_DOMAIN (PHOBIUS); CYTOPLASMIC_DOMAIN (PHOBIUS); CYTOPLASMIC_DOMAIN (PHOBIUS); TRANSMEMBRANE (PHOBIUS); NON_CYTOPLASMIC_DOMAIN (PHOBIUS); TRANSMEMBRANE (PHOBIUS); NON_CYTOPLASMIC_DOMAIN (PHOBIUS); NON_CYTOPLASMIC_DOMAIN (PHOBIUS); TRANSMEMBRANE (PHOBIUS); TRANSMEMBRANE (PHOBIUS); TRANSMEMBRANE (PHOBIUS); TRANSMEMBRANE (PHOBIUS); TRANSMEMBRANE (PHOBIUS); IPR020846 (PROSITE_PROFILES); IPR020846 (CDD); IPR036259 (SUPERFAMILY); TMhelix (TMHMM); TMhelix (TMHMM); TMhelix (TMHMM); TMhelix (TMHMM); TMhelix (TMHMM); TMhelix (TMHMM); TMhelix (TMHMM); TMhelix (TMHMM); TMhelix (TMHMM); TMhelix (TMHMM); TMhelix (TMHMM); TMhelix (TMHMM); TMhelix (TMHMM)	C:GO:0016021; P:GO:0055085	C:integral component of membrane; P:transmembrane transport	jgi|Crypa2|340507|fgenesh1_pm.5_#_732	Orthologue(s) found	-	-
g9142.t1	ESM_7	915694	922593	SM	ESM_7_903089_936106_T1PKS	OG0003053	5	0	54.57	F:GO:0003824; F:GO:0004807; P:GO:0006094; P:GO:0006096; F:GO:0016853	F:catalytic activity; F:triose-phosphate isomerase activity; P:gluconeogenesis; P:glycolytic process; F:isomerase activity	IPR020843 (SMART); IPR020841 (SMART); IPR020806 (SMART); IPR020801 (SMART); SM00822 (SMART); IPR020807 (SMART); G3DSA:3.40.50.720 (GENE3D); IPR014030 (PFAM); IPR016039 (G3DSA:3.40.47.GENE3D); IPR009081 (PFAM); G3DSA:3.10.129.110 (GENE3D); G3DSA:3.40.50.720 (GENE3D); IPR013968 (PFAM); IPR032821 (PFAM); G3DSA:3.30.70.3290 (GENE3D); IPR036736 (G3DSA:1.10.1200.GENE3D); IPR014043 (PFAM); IPR020807 (PFAM); IPR001227 (G3DSA:3.40.366.GENE3D); IPR014031 (PFAM); G3DSA:3.90.180.10 (GENE3D); PTHR43775 (PANTHER); PTHR43775:SF7 (PANTHER); IPR018201 (PROSITE_PATTERNS); IPR009081 (PROSITE_PROFILES); cd00833 (CDD); cd05274 (CDD); cd05195 (CDD); IPR016036 (SUPERFAMILY); IPR036736 (SUPERFAMILY); IPR016035 (SUPERFAMILY); IPR036291 (SUPERFAMILY); IPR036291 (SUPERFAMILY); IPR016039 (SUPERFAMILY); IPR011032 (SUPERFAMILY)	F:GO:0003824; P:GO:0008152; F:GO:0016491; F:GO:0016740; F:GO:0031177	F:catalytic activity; P:metabolic process; F:oxidoreductase activity; F:transferase activity; F:phosphopantetheine binding	jgi|Crypa2|42237|Crypa1.e_gw1.4.5.1	Orthologue(s) found	-	-
g9143.t1	ESM_7	923414	925119	SM	ESM_7_903089_936106_T1PKS	OG0003057	5	1.5e-84	54.52	C:GO:0005576; C:GO:0005886; P:GO:0007049; P:GO:0009405; C:GO:0016020; P:GO:0034055; P:GO:0051301	C:extracellular region; C:plasma membrane; P:cell cycle; P:pathogenesis; C:membrane; P:effector-mediated induction of programmed cell death in host; P:cell division	IPR011701 (PFAM); G3DSA:1.20.1250.20 (GENE3D); PTHR11360:SF177 (PANTHER); PTHR11360 (PANTHER); CYTOPLASMIC_DOMAIN (PHOBIUS); TRANSMEMBRANE (PHOBIUS); NON_CYTOPLASMIC_DOMAIN (PHOBIUS); NON_CYTOPLASMIC_DOMAIN (PHOBIUS); CYTOPLASMIC_DOMAIN (PHOBIUS); CYTOPLASMIC_DOMAIN (PHOBIUS); TRANSMEMBRANE (PHOBIUS); TRANSMEMBRANE (PHOBIUS); TRANSMEMBRANE (PHOBIUS); TRANSMEMBRANE (PHOBIUS); NON_CYTOPLASMIC_DOMAIN (PHOBIUS); TRANSMEMBRANE (PHOBIUS); TRANSMEMBRANE (PHOBIUS); CYTOPLASMIC_DOMAIN (PHOBIUS); CYTOPLASMIC_DOMAIN (PHOBIUS); TRANSMEMBRANE (PHOBIUS); NON_CYTOPLASMIC_DOMAIN (PHOBIUS); TRANSMEMBRANE (PHOBIUS); NON_CYTOPLASMIC_DOMAIN (PHOBIUS); TRANSMEMBRANE (PHOBIUS); NON_CYTOPLASMIC_DOMAIN (PHOBIUS); TRANSMEMBRANE (PHOBIUS); CYTOPLASMIC_DOMAIN (PHOBIUS); TRANSMEMBRANE (PHOBIUS); CYTOPLASMIC_DOMAIN (PHOBIUS); IPR020846 (PROSITE_PROFILES); IPR020846 (CDD); IPR036259 (SUPERFAMILY); TMhelix (TMHMM); TMhelix (TMHMM); TMhelix (TMHMM); TMhelix (TMHMM); TMhelix (TMHMM); TMhelix (TMHMM); TMhelix (TMHMM); TMhelix (TMHMM); TMhelix (TMHMM); TMhelix (TMHMM); TMhelix (TMHMM); TMhelix (TMHMM)	C:GO:0016021; P:GO:0055085	C:integral component of membrane; P:transmembrane transport	jgi|Crypa2|61976|Crypa1.fgenesh1_pm.C_scaffold_4000162	Orthologue(s) found	-	-
g9144.t1	ESM_7	926151	927082	SM	ESM_7_903089_936106_T1PKS	OG0003059	1	2.99e-11	44.91	-	-	IPR019007 (PFAM); mobidb-lite (MOBIDB_LITE); mobidb-lite (MOBIDB_LITE); mobidb-lite (MOBIDB_LITE); PTHR23237:SF3 (PANTHER); IPR021154 (PANTHER)	P:GO:0001522; P:GO:0006396; C:GO:0031429; P:GO:0042254	P:pseudouridine synthesis; P:RNA processing; C:box H/ACA snoRNP complex; P:ribosome biogenesis	jgi|Crypa2|278706|estExt_Genewise1.C_52219	Orthologue(s) found	-	-
g9145.t1	ESM_7	927382	927958	SM	ESM_7_903089_936106_T1PKS	OG0003061	5	2.03e-23	84.02	C:GO:0000785; F:GO:0000976; F:GO:0000977; F:GO:0001228; F:GO:0003677; F:GO:0003700; C:GO:0005634; C:GO:0005654; C:GO:0005737; P:GO:0006366; F:GO:0008270; F:GO:0010385; P:GO:0010628; P:GO:0033233; F:GO:0035035; F:GO:0043565; F:GO:0044729; P:GO:0045893; P:GO:0045944; F:GO:0046872; P:GO:0070498; P:GO:0098759; P:GO:1901216; P:GO:1902895; P:GO:1902949; F:GO:1990841	C:chromatin; F:transcription regulatory region sequence-specific DNA binding; F:RNA polymerase II transcription regulatory region sequence-specific DNA binding; F:DNA-binding transcription activator activity, RNA polymerase II-specific; F:DNA binding; F:DNA-binding transcription factor activity; C:nucleus; C:nucleoplasm; C:cytoplasm; P:transcription by RNA polymerase II; F:zinc ion binding; F:double-stranded methylated DNA binding; P:positive regulation of gene expression; P:regulation of protein sumoylation; F:histone acetyltransferase binding; F:sequence-specific DNA binding; F:hemi-methylated DNA-binding; P:positive regulation of transcription, DNA-templated; P:positive regulation of transcription by RNA polymerase II; F:metal ion binding; P:interleukin-1-mediated signaling pathway; P:cellular response to interleukin-8; P:positive regulation of neuron death; P:positive regulation of pri-miRNA transcription by RNA polymerase II; P:positive regulation of tau-protein kinase activity; F:promoter-specific chromatin binding	IPR006846 (PFAM); mobidb-lite (MOBIDB_LITE); PTHR12650 (PANTHER); PTHR12650:SF15 (PANTHER)	F:GO:0003735; C:GO:0005622; C:GO:0005840; P:GO:0006412	F:structural constituent of ribosome; C:intracellular anatomical structure; C:ribosome; P:translation	jgi|Crypa2|322828|fgenesh1_kg.5_#_375_#_CLS_66_contig_CL42Contig1	Orthologue(s) found	-	-
g9146.t1	ESM_7	930109	932260	SM	ESM_7_903089_936106_T1PKS	OG0003064	5	0	69.85	-	-	IPR000719 (SMART); IPR000961 (SMART); G3DSA:3.30.200.20 (GENE3D); G3DSA:1.10.510.10 (GENE3D); G3DSA:1.10.510.10 (GENE3D); IPR017892 (PFAM); G3DSA:3.30.200.20 (GENE3D); IPR000719 (PFAM); mobidb-lite (MOBIDB_LITE); mobidb-lite (MOBIDB_LITE); mobidb-lite (MOBIDB_LITE); mobidb-lite (MOBIDB_LITE); PTHR24356:SF185 (PANTHER); PTHR24356 (PANTHER); IPR017441 (PROSITE_PATTERNS); IPR008271 (PROSITE_PATTERNS); IPR000961 (PROSITE_PROFILES); IPR000719 (PROSITE_PROFILES); cd05600 (CDD); IPR011009 (SUPERFAMILY)	F:GO:0004672; F:GO:0004674; F:GO:0005524; P:GO:0006468	F:protein kinase activity; F:protein serine/threonine kinase activity; F:ATP binding; P:protein phosphorylation	jgi|Crypa2|61978|Crypa1.fgenesh1_pm.C_scaffold_4000164	Orthologue(s) found	-	-
g9147.t1	ESM_7	934685	936106	SM	ESM_7_903089_936106_T1PKS	OG0003070	1	2.14e-07	37.74	-	-	IPR002889 (SMART); IPR002889 (PFAM); mobidb-lite (MOBIDB_LITE); PTHR24269:SF16 (PANTHER); PTHR24269 (PANTHER); TRANSMEMBRANE (PHOBIUS); SIGNAL_PEPTIDE_N_REGION (PHOBIUS); SIGNAL_PEPTIDE (PHOBIUS); SIGNAL_PEPTIDE_H_REGION (PHOBIUS); CYTOPLASMIC_DOMAIN (PHOBIUS); SIGNAL_PEPTIDE_C_REGION (PHOBIUS); NON_CYTOPLASMIC_DOMAIN (PHOBIUS); IPR002889 (PROSITE_PROFILES); SignalP-TM (SIGNALP_GRAM_POSITIVE); SignalP-TM (SIGNALP_EUK); TMhelix (TMHMM)	no GO terms	no GO terms	jgi|Crypa2|70487|Crypa1.fgenesh1_pg.C_scaffold_4000228	Orthologue(s) found	-	-
g9148.t1	ESM_7	946554	949762	-	-	OG0000520	5	0	57.99	F:GO:0003886; F:GO:0008168; P:GO:0009307; F:GO:0016740; P:GO:0032259; P:GO:0090116	F:DNA (cytosine-5-)-methyltransferase activity; F:methyltransferase activity; P:DNA restriction-modification system; F:transferase activity; P:methylation; P:C-5 methylation of cytosine	IPR000679 (PRINTS); IPR000679 (SMART); IPR000679 (PFAM); IPR013860 (PFAM); IPR013088 (G3DSA:3.30.50.GENE3D); mobidb-lite (MOBIDB_LITE); mobidb-lite (MOBIDB_LITE); mobidb-lite (MOBIDB_LITE); mobidb-lite (MOBIDB_LITE); mobidb-lite (MOBIDB_LITE); mobidb-lite (MOBIDB_LITE); PTHR10071 (PANTHER); PTHR10071:SF232 (PANTHER); IPR000679 (PROSITE_PATTERNS); IPR000679 (PROSITE_PROFILES); cd00202 (CDD); SSF57716 (SUPERFAMILY)	F:GO:0003700; P:GO:0006355; F:GO:0008270; F:GO:0043565	F:DNA-binding transcription factor activity; P:regulation of transcription, DNA-templated; F:zinc ion binding; F:sequence-specific DNA binding	jgi|Crypa2|231078|gw1.3.2116.1	Orthologue(s) found	-	-
g9149.t1	ESM_7	950778	951605	-	-	OG0003096	0	-	-	-	-	mobidb-lite (MOBIDB_LITE)	no GO terms	no GO terms	jgi|Crypa2|331316|fgenesh1_pg.5_#_902	Orthologue(s) found	-	-
g9150.t1	ESM_7	953181	955274	-	-	OG0003101	5	4.25e-123	54.57	P:GO:0000122; F:GO:0001085; F:GO:0003824; C:GO:0005576; C:GO:0005634; C:GO:0005737; C:GO:0005829; P:GO:0005975; P:GO:0005986; P:GO:0006000; P:GO:0006002; P:GO:0006094; P:GO:0006111; P:GO:0008152; F:GO:0016208; P:GO:0016311; F:GO:0016787; F:GO:0016791; P:GO:0030308; P:GO:0030388; P:GO:0035690; F:GO:0042132; F:GO:0042578; F:GO:0042802; P:GO:0045820; P:GO:0046580; F:GO:0046872; F:GO:0048029; P:GO:0071286	P:negative regulation of transcription by RNA polymerase II; F:RNA polymerase II transcription factor binding; F:catalytic activity; C:extracellular region; C:nucleus; C:cytoplasm; C:cytosol; P:carbohydrate metabolic process; P:sucrose biosynthetic process; P:fructose metabolic process; P:fructose 6-phosphate metabolic process; P:gluconeogenesis; P:regulation of gluconeogenesis; P:metabolic process; F:AMP binding; P:dephosphorylation; F:hydrolase activity; F:phosphatase activity; P:negative regulation of cell growth; P:fructose 1,6-bisphosphate metabolic process; P:cellular response to drug; F:fructose 1,6-bisphosphate 1-phosphatase activity; F:phosphoric ester hydrolase activity; F:identical protein binding; P:negative regulation of glycolytic process; P:negative regulation of Ras protein signal transduction; F:metal ion binding; F:monosaccharide binding; P:cellular response to magnesium ion	IPR013822 (SMART); IPR000897 (SMART); IPR003593 (SMART); IPR000897 (PFAM); G3DSA:3.30.450.60 (GENE3D); G3DSA:1.20.120.140 (GENE3D); IPR013822 (PFAM); IPR007222 (PFAM); G3DSA:3.40.50.300 (GENE3D); mobidb-lite (MOBIDB_LITE); PTHR43134:SF1 (PANTHER); PTHR43134 (PANTHER); IPR000897 (PROSITE_PATTERNS); IPR011012 (SUPERFAMILY); IPR036225 (SUPERFAMILY); IPR027417 (SUPERFAMILY)	F:GO:0003924; F:GO:0005047; F:GO:0005525; C:GO:0005785; P:GO:0006614; P:GO:0006886	F:GTPase activity; F:signal recognition particle binding; F:GTP binding; C:signal recognition particle receptor complex; P:SRP-dependent cotranslational protein targeting to membrane; P:intracellular protein transport	jgi|Crypa2|292270|estExt_Genewise1Plus.C_52190	Orthologue(s) found	-	-
g9151.t1	ESM_7	955995	957651	-	-	OG0003103	5	7.69e-73	56.44	-	-	IPR005578 (PFAM); mobidb-lite (MOBIDB_LITE); IPR005578 (PANTHER); PTHR14083:SF0 (PANTHER); TRANSMEMBRANE (PHOBIUS); NON_CYTOPLASMIC_DOMAIN (PHOBIUS); CYTOPLASMIC_DOMAIN (PHOBIUS); TRANSMEMBRANE (PHOBIUS); TRANSMEMBRANE (PHOBIUS); CYTOPLASMIC_DOMAIN (PHOBIUS); TRANSMEMBRANE (PHOBIUS); TRANSMEMBRANE (PHOBIUS); TRANSMEMBRANE (PHOBIUS); CYTOPLASMIC_DOMAIN (PHOBIUS); NON_CYTOPLASMIC_DOMAIN (PHOBIUS); NON_CYTOPLASMIC_DOMAIN (PHOBIUS); CYTOPLASMIC_DOMAIN (PHOBIUS); TMhelix (TMHMM); TMhelix (TMHMM); TMhelix (TMHMM); TMhelix (TMHMM); TMhelix (TMHMM)	no GO terms	no GO terms	jgi|Crypa2|292269|estExt_Genewise1Plus.C_52189	Orthologue(s) found	-	-
g9152.t1	ESM_7	959250	960057	-	-	OG0003108	1	5.02e-11	55.74	-	-	IPR018392 (PFAM); IPR036779 (G3DSA:3.10.350.GENE3D); IPR036779 (G3DSA:3.10.350.GENE3D); SIGNAL_PEPTIDE_N_REGION (PHOBIUS); NON_CYTOPLASMIC_DOMAIN (PHOBIUS); SIGNAL_PEPTIDE_H_REGION (PHOBIUS); SIGNAL_PEPTIDE_C_REGION (PHOBIUS); SIGNAL_PEPTIDE (PHOBIUS); SignalP-noTM (SIGNALP_EUK); SignalP-TM (SIGNALP_GRAM_POSITIVE); SignalP-noTM (SIGNALP_GRAM_NEGATIVE)	no GO terms	no GO terms	jgi|Crypa2|331312|fgenesh1_pg.5_#_898	Orthologue(s) found	-	-
g9153.t1	ESM_7	963225	965042	-	-	OG0003117	5	2.43e-25	51	P:GO:0006310; P:GO:0015074	P:DNA recombination; P:DNA integration	IPR006639 (SMART); IPR007369 (PFAM); mobidb-lite (MOBIDB_LITE); mobidb-lite (MOBIDB_LITE); IPR007369 (PANTHER); PTHR12174:SF23 (PANTHER); TRANSMEMBRANE (PHOBIUS); TRANSMEMBRANE (PHOBIUS); TRANSMEMBRANE (PHOBIUS); CYTOPLASMIC_DOMAIN (PHOBIUS); TRANSMEMBRANE (PHOBIUS); TRANSMEMBRANE (PHOBIUS); CYTOPLASMIC_DOMAIN (PHOBIUS); CYTOPLASMIC_DOMAIN (PHOBIUS); NON_CYTOPLASMIC_DOMAIN (PHOBIUS); TRANSMEMBRANE (PHOBIUS); NON_CYTOPLASMIC_DOMAIN (PHOBIUS); CYTOPLASMIC_DOMAIN (PHOBIUS); NON_CYTOPLASMIC_DOMAIN (PHOBIUS); TRANSMEMBRANE (PHOBIUS); TRANSMEMBRANE (PHOBIUS); CYTOPLASMIC_DOMAIN (PHOBIUS); TRANSMEMBRANE (PHOBIUS); NON_CYTOPLASMIC_DOMAIN (PHOBIUS); NON_CYTOPLASMIC_DOMAIN (PHOBIUS); TMhelix (TMHMM); TMhelix (TMHMM); TMhelix (TMHMM); TMhelix (TMHMM); TMhelix (TMHMM); TMhelix (TMHMM); TMhelix (TMHMM); TMhelix (TMHMM); TMhelix (TMHMM)	F:GO:0004190; C:GO:0016021	F:aspartic-type endopeptidase activity; C:integral component of membrane	jgi|Crypa2|292264|estExt_Genewise1Plus.C_52184	Orthologue(s) found	-	-
g9154.t1	ESM_7	966054	966410	-	-	OG0003120	5	1.61e-58	84.89	-	-	IPR002130 (PRINTS); IPR029000 (G3DSA:2.40.100.GENE3D); IPR002130 (PFAM); PTHR11071:SF147 (PANTHER); IPR024936 (PANTHER); IPR002130 (PROSITE_PROFILES); IPR029000 (SUPERFAMILY)	P:GO:0000413; F:GO:0003755	P:protein peptidyl-prolyl isomerization; F:peptidyl-prolyl cis-trans isomerase activity	jgi|Crypa2|322826|fgenesh1_kg.5_#_373_#_266_0_CCBI3899.b1_CCBH_CCBI_EXTA	Orthologue(s) found	-	-
g9155.t1	ESM_7	967584	968900	-	-	OG0003125	0	-	-	-	-	mobidb-lite (MOBIDB_LITE); mobidb-lite (MOBIDB_LITE)	no GO terms	no GO terms	jgi|Crypa2|260607|e_gw1.5.1712.1	Orthologue(s) found	-	-
g9156.t1	ESM_7	970287	971567	-	-	OG0003130	5	1.82e-12	41.4	-	-	G3DSA:3.40.630.30 (GENE3D); mobidb-lite (MOBIDB_LITE); mobidb-lite (MOBIDB_LITE); PTHR42919:SF8 (PANTHER); PTHR42919 (PANTHER); IPR000182 (PROSITE_PROFILES); IPR016181 (SUPERFAMILY)	no GO terms	no GO terms	jgi|Crypa2|221277|gw1.5.689.1	Orthologue(s) found	-	-
g9157.t1	ESM_7	972886	976724	-	-	OG0003134	1	7.46e-10	52.46	F:GO:0000166; F:GO:0005388; F:GO:0005524; C:GO:0005783; C:GO:0005789; P:GO:0006811; P:GO:0006816; P:GO:0006874; F:GO:0008553; P:GO:0010882; C:GO:0016020; C:GO:0016021; C:GO:0016529; F:GO:0016887; C:GO:0033017; F:GO:0046872; P:GO:0070588; P:GO:0086036; F:GO:0086039; P:GO:1902600	F:nucleotide binding; F:calcium transmembrane transporter activity, phosphorylative mechanism; F:ATP binding; C:endoplasmic reticulum; C:endoplasmic reticulum membrane; P:ion transport; P:calcium ion transport; P:cellular calcium ion homeostasis; F:proton-exporting ATPase activity, phosphorylative mechanism; P:regulation of cardiac muscle contraction by calcium ion signaling; C:membrane; C:integral component of membrane; C:sarcoplasmic reticulum; F:ATPase activity; C:sarcoplasmic reticulum membrane; F:metal ion binding; P:calcium ion transmembrane transport; P:regulation of cardiac muscle cell membrane potential; F:calcium-transporting ATPase activity involved in regulation of cardiac muscle cell membrane potential; P:proton transmembrane transport	Coil (COILS); Coil (COILS); Coil (COILS); Coil (COILS); mobidb-lite (MOBIDB_LITE); mobidb-lite (MOBIDB_LITE); mobidb-lite (MOBIDB_LITE); mobidb-lite (MOBIDB_LITE); mobidb-lite (MOBIDB_LITE); mobidb-lite (MOBIDB_LITE); mobidb-lite (MOBIDB_LITE); mobidb-lite (MOBIDB_LITE); mobidb-lite (MOBIDB_LITE); mobidb-lite (MOBIDB_LITE); IPR000571 (PROSITE_PROFILES)	F:GO:0046872	F:metal ion binding	jgi|Crypa2|260113|e_gw1.5.2024.1	Orthologue(s) found	-	-
g9158.t1	ESM_7	978180	985290	-	-	OG0000626	5	0	62.65	P:GO:0009399; F:GO:0030151	P:nitrogen fixation; F:molybdenum ion binding	Coil (COILS); Coil (COILS); Coil (COILS); Coil (COILS); Coil (COILS); Coil (COILS); Coil (COILS); Coil (COILS); Coil (COILS); Coil (COILS); Coil (COILS); Coil (COILS); Coil (COILS); Coil (COILS); Coil (COILS); Coil (COILS); Coil (COILS); IPR001609 (PRINTS); IPR001609 (SMART); IPR004009 (PFAM); IPR036961 (G3DSA:3.40.850.GENE3D); G3DSA:3.30.70.3240 (GENE3D); IPR027401 (G3DSA:4.10.270.GENE3D); G3DSA:1.20.5.1050 (GENE3D); G3DSA:1.20.120.720 (GENE3D); G3DSA:1.20.58.530 (GENE3D); IPR001609 (PFAM); IPR008989 (G3DSA:2.30.30.GENE3D); mobidb-lite (MOBIDB_LITE); mobidb-lite (MOBIDB_LITE); PTHR13140:SF574 (PANTHER); PTHR13140:SF574 (PANTHER); PTHR13140 (PANTHER); PTHR13140 (PANTHER); IPR001609 (PROSITE_PROFILES); IPR000048 (PROSITE_PROFILES); cd01377 (CDD); IPR027417 (SUPERFAMILY); SSF90257 (SUPERFAMILY); TMhelix (TMHMM)	F:GO:0003774; F:GO:0003777; F:GO:0005515; F:GO:0005524; P:GO:0007018; F:GO:0008017; C:GO:0016459; F:GO:0051015	F:motor activity; F:microtubule motor activity; F:protein binding; F:ATP binding; P:microtubule-based movement; F:microtubule binding; C:myosin complex; F:actin filament binding	jgi|Crypa2|85656|Crypa1.estExt_Genewise1.C_130165	Orthologue(s) found	-	-
g9159.t1	ESM_7	986665	987353	-	-	OG0011371	0	-	-	-	-	IPR008427 (PFAM); mobidb-lite (MOBIDB_LITE); PTHR35607:SF5 (PANTHER); PTHR35607 (PANTHER); SIGNAL_PEPTIDE_N_REGION (PHOBIUS); SIGNAL_PEPTIDE_H_REGION (PHOBIUS); NON_CYTOPLASMIC_DOMAIN (PHOBIUS); SIGNAL_PEPTIDE (PHOBIUS); SIGNAL_PEPTIDE_C_REGION (PHOBIUS); SignalP-TM (SIGNALP_GRAM_POSITIVE); SignalP-noTM (SIGNALP_EUK)	no GO terms	no GO terms	None	Annotation mismatch	scaffold_5|3399537|3398849|100.000|689|100|0|0|1|689|0.0|1273	-
g9160.t1	ESM_7	987930	988462	-	-	OG0003153	5	1.76e-55	68.18	F:GO:0003995; P:GO:0008218; F:GO:0016491; F:GO:0016620; F:GO:0050062; P:GO:0055114	F:acyl-CoA dehydrogenase activity; P:bioluminescence; F:oxidoreductase activity; F:oxidoreductase activity, acting on the aldehyde or oxo group of donors, NAD or NADP as acceptor; F:long-chain-fatty-acyl-CoA reductase activity; P:oxidation-reduction process	IPR008831 (PFAM); IPR038089 (G3DSA:1.10.10.GENE3D); IPR008831 (PANTHER)	F:GO:0003712; P:GO:0006355; C:GO:0016592	F:transcription coregulator activity; P:regulation of transcription, DNA-templated; C:mediator complex	jgi|Crypa2|70500|Crypa1.fgenesh1_pg.C_scaffold_4000241	Orthologue(s) found	-	-
g9161.t1	ESM_7	988714	989159	-	-	OG0003155	5	3.96e-37	59.67	P:GO:0007155; P:GO:0007338; P:GO:0007342; C:GO:0031410; C:GO:0043160	P:cell adhesion; P:single fertilization; P:fusion of sperm to egg plasma membrane involved in single fertilization; C:cytoplasmic vesicle; C:acrosomal lumen	IPR001529 (SMART); IPR001222 (SMART); IPR001222 (PFAM); IPR001529 (PFAM); IPR012164 (PIRSF); G3DSA:2.20.25.10 (GENE3D); PTHR11239 (PANTHER); PTHR11239:SF12 (PANTHER); IPR001222 (PROSITE_PROFILES); IPR034014 (CDD); SSF57783 (SUPERFAMILY)	F:GO:0003676; P:GO:0006351; F:GO:0008270; P:GO:0042779	F:nucleic acid binding; P:transcription, DNA-templated; F:zinc ion binding; P:tRNA 3'-trailer cleavage	jgi|Crypa2|356757|estExt_fgenesh1_kg.C_50371	Orthologue(s) found	-	-
g9162.t1	ESM_7	990090	991050	-	-	OG0003157	2	3.73e-20	55.11	-	-	IPR002110 (SMART); IPR036770 (G3DSA:1.25.40.GENE3D); IPR020683 (PFAM); mobidb-lite (MOBIDB_LITE); IPR002110 (PROSITE_PROFILES); IPR020683 (PROSITE_PROFILES); IPR020683 (CDD); IPR036770 (SUPERFAMILY)	F:GO:0005515	F:protein binding	jgi|Crypa2|356756|estExt_fgenesh1_kg.C_50370	Orthologue(s) found	-	-
g9163.t1	ESM_7	991774	992938	-	-	OG0003160	5	1.75e-35	45.28	F:GO:0005506; F:GO:0009055; C:GO:0009507; C:GO:0009523; C:GO:0009535; C:GO:0009536; C:GO:0009579; P:GO:0009635; P:GO:0009772; P:GO:0015979; C:GO:0016020; C:GO:0016021; F:GO:0016168; F:GO:0016491; F:GO:0016682; P:GO:0018298; P:GO:0019684; F:GO:0045156; F:GO:0046872; P:GO:0055114	F:iron ion binding; F:electron transfer activity; C:chloroplast; C:photosystem II; C:chloroplast thylakoid membrane; C:plastid; C:thylakoid; P:response to herbicide; P:photosynthetic electron transport in photosystem II; P:photosynthesis; C:membrane; C:integral component of membrane; F:chlorophyll binding; F:oxidoreductase activity; F:oxidoreductase activity, acting on diphenols and related substances as donors, oxygen as acceptor; P:protein-chromophore linkage; P:photosynthesis, light reaction; F:electron transporter, transferring electrons within the cyclic electron transport pathway of photosynthesis activity; F:metal ion binding; P:oxidation-reduction process	IPR001938 (PRINTS); IPR001938 (SMART); IPR001938 (PFAM); IPR037176 (G3DSA:2.60.110.GENE3D); IPR001938 (PIRSF); IPR037176 (G3DSA:2.60.110.GENE3D); IPR001938 (PANTHER); PTHR31048:SF1 (PANTHER); IPR001938 (PROSITE_PROFILES); IPR037176 (SUPERFAMILY)	no GO terms	no GO terms	jgi|Crypa2|352006|estExt_fgenesh1_pg.C_50876	Orthologue(s) found	-	-
g9164.t1	ESM_7	995377	998198	-	-	OG0003167	5	6.53e-27	39.97	-	-	IPR013126 (PRINTS); G3DSA:3.30.420.40 (GENE3D); G3DSA:3.30.420.40 (GENE3D); G3DSA:3.30.420.40 (GENE3D); IPR013126 (PFAM); G3DSA:3.90.640.10 (GENE3D); mobidb-lite (MOBIDB_LITE); mobidb-lite (MOBIDB_LITE); PTHR19375:SF205 (PANTHER); IPR013126 (PANTHER); cd10229 (CDD); SSF53067 (SUPERFAMILY); SSF53067 (SUPERFAMILY)	no GO terms	no GO terms	jgi|Crypa2|260031|e_gw1.5.181.1	Orthologue(s) found	-	-
g9165.t1	ESM_7	1006854	1008662	-	-	OG0003180	5	0	61.22	F:GO:0003677; F:GO:0003700; F:GO:0004867; C:GO:0005576; P:GO:0006355; P:GO:0010466; P:GO:0010951; P:GO:0015716; F:GO:0030414	F:DNA binding; F:DNA-binding transcription factor activity; F:serine-type endopeptidase inhibitor activity; C:extracellular region; P:regulation of transcription, DNA-templated; P:negative regulation of peptidase activity; P:negative regulation of endopeptidase activity; P:organic phosphonate transport; F:peptidase inhibitor activity	PR00475 (PRINTS); IPR022672 (PFAM); G3DSA:3.30.420.40 (GENE3D); IPR022673 (PFAM); G3DSA:3.40.367.20 (GENE3D); PTHR19443:SF30 (PANTHER); IPR001312 (PANTHER); IPR019807 (PROSITE_PATTERNS); IPR001312 (PROSITE_PROFILES); cd00012 (CDD); SSF53067 (SUPERFAMILY); SSF53067 (SUPERFAMILY)	P:GO:0001678; F:GO:0004396; F:GO:0005524; F:GO:0005536; P:GO:0005975; P:GO:0006096; F:GO:0016773	P:cellular glucose homeostasis; F:hexokinase activity; F:ATP binding; F:glucose binding; P:carbohydrate metabolic process; P:glycolytic process; F:phosphotransferase activity, alcohol group as acceptor	jgi|Crypa2|258735|e_gw1.5.386.1	Orthologue(s) found	-	-
g9166.t1	ESM_7	1009676	1010684	-	-	OG0003183	5	4.81e-117	63.99	-	-	IPR013785 (G3DSA:3.20.20.GENE3D); IPR037128 (G3DSA:3.90.1170.GENE3D); IPR002638 (PFAM); IPR004393 (TIGRFAM); IPR022412 (PFAM); IPR027277 (PIRSF); IPR027277 (PANTHER); IPR004393 (CDD); IPR036068 (SUPERFAMILY); SSF54675 (SUPERFAMILY)	F:GO:0003824; F:GO:0004514; P:GO:0009435; F:GO:0016763; P:GO:0019363	F:catalytic activity; F:nicotinate-nucleotide diphosphorylase (carboxylating) activity; P:NAD biosynthetic process; F:transferase activity, transferring pentosyl groups; P:pyridine nucleotide biosynthetic process	jgi|Crypa2|61991|Crypa1.fgenesh1_pm.C_scaffold_4000177	Orthologue(s) found	-	-
g9167.t1	ESM_7	1012577	1019385	-	-	OG0003200	0	-	-	-	-	Coil (COILS); Coil (COILS); G3DSA:3.40.50.300 (GENE3D); PF05729 (PFAM); IPR011990 (G3DSA:1.25.40.GENE3D); IPR011990 (G3DSA:1.25.40.GENE3D); mobidb-lite (MOBIDB_LITE); mobidb-lite (MOBIDB_LITE); mobidb-lite (MOBIDB_LITE); mobidb-lite (MOBIDB_LITE); PTHR10039:SF6 (PANTHER); IPR037344 (PANTHER); IPR027417 (SUPERFAMILY); IPR011990 (SUPERFAMILY)	F:GO:0005515; C:GO:0032126; P:GO:0070941	F:protein binding; C:eisosome; P:eisosome assembly	jgi|Crypa2|346810|estExt_fgenesh1_pm.C_50703	Orthologue(s) found	-	-
g9168.t1	ESM_7	1019787	1020513	-	-	OG0003202	0	-	-	-	-	IPR021054 (PFAM); PTHR38123 (PANTHER); SIGNAL_PEPTIDE_C_REGION (PHOBIUS); SIGNAL_PEPTIDE_N_REGION (PHOBIUS); NON_CYTOPLASMIC_DOMAIN (PHOBIUS); SIGNAL_PEPTIDE (PHOBIUS); SIGNAL_PEPTIDE_H_REGION (PHOBIUS); SignalP-TM (SIGNALP_GRAM_POSITIVE); SignalP-noTM (SIGNALP_EUK)	no GO terms	no GO terms	jgi|Crypa2|70507|Crypa1.fgenesh1_pg.C_scaffold_4000248	Orthologue(s) found	-	-
g9169.t1	ESM_7	1021633	1022731	-	-	OG0003206	0	-	-	-	-	IPR036287 (G3DSA:1.25.40.GENE3D); IPR014937 (PFAM); mobidb-lite (MOBIDB_LITE); IPR016197 (SUPERFAMILY); IPR036287 (SUPERFAMILY)	no GO terms	no GO terms	jgi|Crypa2|243964|gw1.5.2905.1	Orthologue(s) found	-	-
g9170.t1	ESM_7	1023631	1024504	-	-	OG0003208	0	-	-	-	-	no IPS match	no IPS match	no IPS match	jgi|Crypa2|43017|Crypa1.e_gw1.4.815.1	Orthologue(s) found	-	-
g9171.t1	ESM_7	1024585	1025379	-	-	OG0011372	0	-	-	-	-	no IPS match	no IPS match	no IPS match	None	Annotation mismatch	scaffold_5|3361760|3360966|100.000|795|100|0|0|1|795|0.0|1469	-
g9172.t1	ESM_7	1025854	1033047	-	-	OG0003220	0	-	-	-	-	IPR011990 (G3DSA:1.25.40.GENE3D); IPR003593 (PFAM); G3DSA:3.40.50.300 (GENE3D); IPR011990 (G3DSA:1.25.40.GENE3D); mobidb-lite (MOBIDB_LITE); PTHR10039:SF6 (PANTHER); IPR037344 (PANTHER); PTHR10039:SF6 (PANTHER); IPR027417 (SUPERFAMILY)	F:GO:0005515; C:GO:0032126; P:GO:0070941	F:protein binding; C:eisosome; P:eisosome assembly	jgi|Crypa2|292243|estExt_Genewise1Plus.C_52148	Orthologue(s) found	-	-
g9173.t1	ESM_7	1036080	1037223	SM	ESM_7_1031011_1083821_T1PKS_NRPS	OG0000101	5	3.91e-103	62.57	-	-	IPR020843 (SMART); G3DSA:3.90.180.10 (GENE3D); G3DSA:3.40.50.720 (GENE3D); IPR013149 (PFAM); IPR013154 (PFAM); PTHR45348:SF1 (PANTHER); PTHR45348 (PANTHER); cd08249 (CDD); IPR036291 (SUPERFAMILY); IPR011032 (SUPERFAMILY)	F:GO:0016491; P:GO:0055114	F:oxidoreductase activity; P:oxidation-reduction process	jgi|Crypa2|258601|e_gw1.5.2576.1, jgi|Crypa2|283818|estExt_Genewise1Plus.C_10079, jgi|Crypa2|297218|estExt_Genewise1Plus.C_110028	Orthologue(s) found	-	-
g9174.t1	ESM_7	1037988	1041018	SM	ESM_7_1031011_1083821_T1PKS_NRPS	OG0003233	5	0	54.8	-	-	IPR001094 (PRINTS); IPR001709 (PRINTS); IPR001128 (PFAM); G3DSA:2.40.30.10 (GENE3D); IPR001433 (PFAM); IPR029039 (G3DSA:3.40.50.GENE3D); G3DSA:3.40.50.80 (GENE3D); IPR003097 (PFAM); IPR036396 (G3DSA:1.10.630.GENE3D); IPR023173 (G3DSA:1.20.990.GENE3D); IPR008254 (PFAM); PTHR19384:SF92 (PANTHER); PTHR19384 (PANTHER); IPR017972 (PROSITE_PATTERNS); IPR008254 (PROSITE_PROFILES); IPR017927 (PROSITE_PROFILES); cd06206 (CDD); IPR036396 (SUPERFAMILY); SSF52343 (SUPERFAMILY); IPR029039 (SUPERFAMILY); IPR017938 (SUPERFAMILY)	F:GO:0005506; F:GO:0010181; F:GO:0016491; F:GO:0016705; F:GO:0020037; P:GO:0055114	F:iron ion binding; F:FMN binding; F:oxidoreductase activity; F:oxidoreductase activity, acting on paired donors, with incorporation or reduction of molecular oxygen; F:heme binding; P:oxidation-reduction process	jgi|Crypa2|346809|estExt_fgenesh1_pm.C_50701	Orthologue(s) found	-	Synteny break regions
g9175.t1	ESM_7	1041094	1041614	SM	ESM_7_1031011_1083821_T1PKS_NRPS	OG0000050	5	3.73e-16	56.85	P:GO:0001507; F:GO:0003990; F:GO:0004104; C:GO:0005737; C:GO:0005886; P:GO:0006581; P:GO:0007268; C:GO:0016020; F:GO:0016787; C:GO:0030054; C:GO:0031225; P:GO:0042135; P:GO:0042426; F:GO:0042803; C:GO:0043083; F:GO:0043199; C:GO:0045202; F:GO:0052689	P:acetylcholine catabolic process in synaptic cleft; F:acetylcholinesterase activity; F:cholinesterase activity; C:cytoplasm; C:plasma membrane; P:acetylcholine catabolic process; P:chemical synaptic transmission; C:membrane; F:hydrolase activity; C:cell junction; C:anchored component of membrane; P:neurotransmitter catabolic process; P:choline catabolic process; F:protein homodimerization activity; C:synaptic cleft; F:sulfate binding; C:synapse; F:carboxylic ester hydrolase activity	IPR036396 (G3DSA:1.10.630.GENE3D); mobidb-lite (MOBIDB_LITE); IPR036396 (SUPERFAMILY)	F:GO:0005506; F:GO:0016705; F:GO:0020037; P:GO:0055114	F:iron ion binding; F:oxidoreductase activity, acting on paired donors, with incorporation or reduction of molecular oxygen; F:heme binding; P:oxidation-reduction process	jgi|Crypa2|345802|estExt_fgenesh1_pm.C_40027, jgi|Crypa2|39325|Crypa1.e_gw1.3.2518.1, jgi|Crypa2|49555|Crypa1.e_gw1.8.40.1	Orthologue(s) found	-	Synteny break regions
g9176.t1	ESM_7	1042624	1043961	SM	ESM_7_1031011_1083821_T1PKS_NRPS	OG0003238	5	5.64e-110	59.53	F:GO:0043167	F:ion binding	G3DSA:1.20.1720.10 (GENE3D); IPR011701 (PFAM); mobidb-lite (MOBIDB_LITE); PTHR23501:SF103 (PANTHER); PTHR23501 (PANTHER); CYTOPLASMIC_DOMAIN (PHOBIUS); NON_CYTOPLASMIC_DOMAIN (PHOBIUS); SIGNAL_PEPTIDE (PHOBIUS); NON_CYTOPLASMIC_DOMAIN (PHOBIUS); TRANSMEMBRANE (PHOBIUS); TRANSMEMBRANE (PHOBIUS); CYTOPLASMIC_DOMAIN (PHOBIUS); SIGNAL_PEPTIDE_N_REGION (PHOBIUS); TRANSMEMBRANE (PHOBIUS); TRANSMEMBRANE (PHOBIUS); CYTOPLASMIC_DOMAIN (PHOBIUS); SIGNAL_PEPTIDE_H_REGION (PHOBIUS); NON_CYTOPLASMIC_DOMAIN (PHOBIUS); CYTOPLASMIC_DOMAIN (PHOBIUS); TRANSMEMBRANE (PHOBIUS); NON_CYTOPLASMIC_DOMAIN (PHOBIUS); SIGNAL_PEPTIDE_C_REGION (PHOBIUS); TRANSMEMBRANE (PHOBIUS); TRANSMEMBRANE (PHOBIUS); CYTOPLASMIC_DOMAIN (PHOBIUS); TRANSMEMBRANE (PHOBIUS); NON_CYTOPLASMIC_DOMAIN (PHOBIUS); TRANSMEMBRANE (PHOBIUS); IPR020846 (CDD); IPR036259 (SUPERFAMILY); TMhelix (TMHMM); TMhelix (TMHMM); TMhelix (TMHMM); TMhelix (TMHMM); TMhelix (TMHMM); TMhelix (TMHMM); TMhelix (TMHMM); TMhelix (TMHMM); TMhelix (TMHMM); TMhelix (TMHMM)	C:GO:0016021; P:GO:0055085	C:integral component of membrane; P:transmembrane transport	jgi|Crypa2|260318|e_gw1.5.2314.1	Orthologue(s) found	-	Synteny break regions
g9177.t1	ESM_7	1043997	1044754	SM	ESM_7_1031011_1083821_T1PKS_NRPS	OG0003036	5	2.92e-44	66.23	F:GO:0043167	F:ion binding	IPR011701 (PFAM); G3DSA:1.20.1250.20 (GENE3D); mobidb-lite (MOBIDB_LITE); PTHR23501:SF103 (PANTHER); PTHR23501 (PANTHER); TRANSMEMBRANE (PHOBIUS); CYTOPLASMIC_DOMAIN (PHOBIUS); TRANSMEMBRANE (PHOBIUS); CYTOPLASMIC_DOMAIN (PHOBIUS); NON_CYTOPLASMIC_DOMAIN (PHOBIUS); TRANSMEMBRANE (PHOBIUS); TRANSMEMBRANE (PHOBIUS); NON_CYTOPLASMIC_DOMAIN (PHOBIUS); CYTOPLASMIC_DOMAIN (PHOBIUS); IPR020846 (PROSITE_PROFILES); IPR020846 (CDD); IPR036259 (SUPERFAMILY); TMhelix (TMHMM); TMhelix (TMHMM); TMhelix (TMHMM)	C:GO:0016021; P:GO:0055085	C:integral component of membrane; P:transmembrane transport	jgi|Crypa2|71854|Crypa1.fgenesh1_pg.C_scaffold_5000477	Orthologue(s) found	-	Synteny break regions
g9178.t1	ESM_7	1045274	1047438	SM	ESM_7_1031011_1083821_T1PKS_NRPS	OG0003042	2	3.62e-25	42.98	-	-	Coil (COILS); IPR036864 (G3DSA:4.10.240.GENE3D); mobidb-lite (MOBIDB_LITE); PTHR31845 (PANTHER); PTHR31845:SF14 (PANTHER); IPR001138 (PROSITE_PATTERNS); IPR001138 (CDD); IPR036864 (SUPERFAMILY)	F:GO:0000981; C:GO:0005634; P:GO:0006355; F:GO:0008270	F:DNA-binding transcription factor activity, RNA polymerase II-specific; C:nucleus; P:regulation of transcription, DNA-templated; F:zinc ion binding	jgi|Crypa2|237415|gw1.2.2592.1	Orthologue(s) found	-	Synteny break regions
g9179.t1	ESM_7	1048024	1049593	SM	ESM_7_1031011_1083821_T1PKS_NRPS	OG0003045	5	1.29e-10	54.23	-	-	IPR001138 (SMART); IPR001138 (PFAM); IPR036864 (G3DSA:4.10.240.GENE3D); mobidb-lite (MOBIDB_LITE); mobidb-lite (MOBIDB_LITE); mobidb-lite (MOBIDB_LITE); IPR001138 (PROSITE_PATTERNS); IPR001138 (PROSITE_PROFILES); IPR001138 (CDD); IPR036864 (SUPERFAMILY)	F:GO:0000981; C:GO:0005634; P:GO:0006355; F:GO:0008270	F:DNA-binding transcription factor activity, RNA polymerase II-specific; C:nucleus; P:regulation of transcription, DNA-templated; F:zinc ion binding	jgi|Crypa2|327298|fgenesh1_pg.2_#_504	Orthologue(s) found	-	Synteny break regions
g9180.t1	ESM_7	1051011	1063821	SM	ESM_7_1031011_1083821_T1PKS_NRPS	OG0000019	5	0	57.02	P:GO:0001961; P:GO:0002360; F:GO:0003677; F:GO:0005125; F:GO:0005126; F:GO:0005139; F:GO:0005524; C:GO:0005576; C:GO:0005615; P:GO:0006955; F:GO:0008083; P:GO:0010468; P:GO:0010628; P:GO:0019221; P:GO:0030890; P:GO:0032722; P:GO:0043066; P:GO:0043086; P:GO:0045453; P:GO:0045579; P:GO:0045582; P:GO:0046622; P:GO:0048873; P:GO:0050730; P:GO:2001237; P:GO:2001240	P:positive regulation of cytokine-mediated signaling pathway; P:T cell lineage commitment; F:DNA binding; F:cytokine activity; F:cytokine receptor binding; F:interleukin-7 receptor binding; F:ATP binding; C:extracellular region; C:extracellular space; P:immune response; F:growth factor activity; P:regulation of gene expression; P:positive regulation of gene expression; P:cytokine-mediated signaling pathway; P:positive regulation of B cell proliferation; P:positive regulation of chemokine production; P:negative regulation of apoptotic process; P:negative regulation of catalytic activity; P:bone resorption; P:positive regulation of B cell differentiation; P:positive regulation of T cell differentiation; P:positive regulation of organ growth; P:homeostasis of number of cells within a tissue; P:regulation of peptidyl-tyrosine phosphorylation; P:negative regulation of extrinsic apoptotic signaling pathway; P:negative regulation of extrinsic apoptotic signaling pathway in absence of ligand	IPR020841 (SMART); IPR020806 (SMART); IPR020807 (SMART); IPR020801 (SMART); SM00822 (SMART); IPR001242 (PFAM); G3DSA:3.40.50.720 (GENE3D); IPR013217 (PFAM); G3DSA:3.40.50.150 (GENE3D); G3DSA:3.40.50.720 (GENE3D); G3DSA:3.10.129.110 (GENE3D); IPR014030 (PFAM); IPR036736 (G3DSA:1.10.1200.GENE3D); G3DSA:3.30.559.30 (GENE3D); IPR013120 (PFAM); IPR014031 (PFAM); G3DSA:3.30.70.3290 (GENE3D); IPR016039 (G3DSA:3.40.47.GENE3D); IPR036736 (G3DSA:1.10.1200.GENE3D); IPR020807 (PFAM); G3DSA:3.40.50.720 (GENE3D); IPR032821 (PFAM); IPR014043 (PFAM); IPR009081 (PFAM); IPR000873 (PFAM); IPR023213 (G3DSA:3.30.559.GENE3D); IPR001227 (G3DSA:3.40.366.GENE3D); G3DSA:3.40.50.12780 (GENE3D); IPR013968 (PFAM); G3DSA:3.30.300.30 (GENE3D); mobidb-lite (MOBIDB_LITE); PTHR43775:SF19 (PANTHER); PTHR43775 (PANTHER); PTHR43775:SF19 (PANTHER); PTHR43775 (PANTHER); IPR018201 (PROSITE_PATTERNS); IPR009081 (PROSITE_PROFILES); IPR009081 (PROSITE_PROFILES); cd00833 (CDD); cd02440 (CDD); IPR016039 (SUPERFAMILY); IPR016036 (SUPERFAMILY); IPR016035 (SUPERFAMILY); IPR036291 (SUPERFAMILY); SSF52777 (SUPERFAMILY); IPR036736 (SUPERFAMILY); IPR036291 (SUPERFAMILY); IPR029063 (SUPERFAMILY); SSF56801 (SUPERFAMILY); SSF52777 (SUPERFAMILY); IPR036736 (SUPERFAMILY)	F:GO:0003824; P:GO:0008152; F:GO:0016740; F:GO:0031177	F:catalytic activity; P:metabolic process; F:transferase activity; F:phosphopantetheine binding	jgi|Crypa2|10616|Crypa1.gw1.5.1.1, jgi|Crypa2|20609|Crypa1.gw1.8.753.1, jgi|Crypa2|20616|Crypa1.gw1.1.1631.1, jgi|Crypa2|252003|e_gw1.3.1361.1, jgi|Crypa2|256096|e_gw1.4.1108.1, jgi|Crypa2|269792|e_gw1.11.175.1	Orthologue(s) found	-	-
g9181.t1	ESM_7	1064402	1065070	SM	ESM_7_1031011_1083821_T1PKS_NRPS	OG0003067	0	-	-	-	-	mobidb-lite (MOBIDB_LITE); mobidb-lite (MOBIDB_LITE); mobidb-lite (MOBIDB_LITE)	no GO terms	no GO terms	jgi|Crypa2|321049|fgenesh1_kg.2_#_238_#_780_1_CCBH_CCBI_EXTA	Orthologue(s) found	-	-
g9182.t1	ESM_7	1067329	1069241	SM	ESM_7_1031011_1083821_T1PKS_NRPS	OG0003073	5	9.89e-28	46.8	F:GO:0004672; F:GO:0005524; P:GO:0006468	F:protein kinase activity; F:ATP binding; P:protein phosphorylation	Coil (COILS); IPR022780 (PFAM); mobidb-lite (MOBIDB_LITE); mobidb-lite (MOBIDB_LITE); mobidb-lite (MOBIDB_LITE); IPR008467 (PANTHER); PTHR12688:SF0 (PANTHER)	F:GO:0003777; C:GO:0005868; P:GO:0007018	F:microtubule motor activity; C:cytoplasmic dynein complex; P:microtubule-based movement	jgi|Crypa2|249207|e_gw1.2.1471.1	Orthologue(s) found	-	-
g9183.t1	ESM_7	1070331	1071122	SM	ESM_7_1031011_1083821_T1PKS_NRPS	OG0003079	5	1.69e-41	75.58	F:GO:0000166; F:GO:0004308; F:GO:0005524; C:GO:0005737; C:GO:0005856; P:GO:0009405; F:GO:0042302	F:nucleotide binding; F:exo-alpha-sialidase activity; F:ATP binding; C:cytoplasm; C:cytoskeleton; P:pathogenesis; F:structural constituent of cuticle	Coil (COILS); IPR000504 (SMART); IPR000504 (PFAM); IPR012677 (G3DSA:3.30.70.GENE3D); mobidb-lite (MOBIDB_LITE); mobidb-lite (MOBIDB_LITE); mobidb-lite (MOBIDB_LITE); PTHR23139:SF34 (PANTHER); PTHR23139 (PANTHER); IPR000504 (PROSITE_PROFILES); cd12411 (CDD); IPR035979 (SUPERFAMILY)	F:GO:0003676	F:nucleic acid binding	jgi|Crypa2|349930|estExt_fgenesh1_pg.C_20492	Orthologue(s) found	-	-
g9184.t1	ESM_7	1071779	1073200	SM	ESM_7_1031011_1083821_T1PKS_NRPS	OG0003082	5	7.74e-108	56.61	F:GO:0005102; C:GO:0005576; P:GO:0007275; P:GO:0016055	F:signaling receptor binding; C:extracellular region; P:multicellular organism development; P:Wnt signaling pathway	IPR001680 (SMART); IPR001680 (PFAM); IPR015943 (G3DSA:2.130.10.GENE3D); mobidb-lite (MOBIDB_LITE); PTHR11227 (PANTHER); PTHR11227:SF18 (PANTHER); IPR001680 (PROSITE_PROFILES); IPR017986 (PROSITE_PROFILES); IPR036322 (SUPERFAMILY)	F:GO:0005515	F:protein binding	jgi|Crypa2|327293|fgenesh1_pg.2_#_499	Orthologue(s) found	-	-
g9185.t1	ESM_7	1074409	1076114	SM	ESM_7_1031011_1083821_T1PKS_NRPS	OG0003087	5	2.23e-133	64.28	-	-	Coil (COILS); IPR030379 (PFAM); IPR016491 (PIRSF); G3DSA:3.40.50.300 (GENE3D); mobidb-lite (MOBIDB_LITE); PTHR18884 (PANTHER); PTHR18884:SF52 (PANTHER); SIGNAL_PEPTIDE_H_REGION (PHOBIUS); NON_CYTOPLASMIC_DOMAIN (PHOBIUS); SIGNAL_PEPTIDE (PHOBIUS); SIGNAL_PEPTIDE_C_REGION (PHOBIUS); SIGNAL_PEPTIDE_N_REGION (PHOBIUS); IPR030379 (PROSITE_PROFILES); IPR016491 (CDD); IPR027417 (SUPERFAMILY)	F:GO:0005525	F:GTP binding	jgi|Crypa2|107611|Crypa1.estExt_fgenesh1_pg.C_50461	Orthologue(s) found	-	-
g9186.t1	ESM_7	1077120	1078141	SM	ESM_7_1031011_1083821_T1PKS_NRPS	OG0011373	5	2.56e-56	58.84	F:GO:0000166; P:GO:0001501; P:GO:0001508; F:GO:0001664; C:GO:0001750; F:GO:0003924; F:GO:0004672; F:GO:0004674; F:GO:0005119; F:GO:0005515; F:GO:0005524; F:GO:0005525; C:GO:0005737; C:GO:0005765; C:GO:0005829; C:GO:0005834; C:GO:0005886; C:GO:0005929; P:GO:0006468; P:GO:0007165; P:GO:0007186; P:GO:0007188; P:GO:0007213; P:GO:0007224; P:GO:0007228; P:GO:0007275; P:GO:0007293; P:GO:0007367; P:GO:0007507; P:GO:0007603; P:GO:0009649; C:GO:0016020; F:GO:0016301; P:GO:0016310; F:GO:0016740; F:GO:0019001; P:GO:0030168; P:GO:0030514; C:GO:0031234; P:GO:0031398; F:GO:0031683; F:GO:0031826; C:GO:0032991; P:GO:0035222; C:GO:0035301; P:GO:0042073; F:GO:0042803; C:GO:0045202; P:GO:0045634; P:GO:0045879; P:GO:0046777; P:GO:0046824; F:GO:0046872; P:GO:0048066; P:GO:0060158; C:GO:0070062; P:GO:0071467	F:nucleotide binding; P:skeletal system development; P:action potential; F:G protein-coupled receptor binding; C:photoreceptor outer segment; F:GTPase activity; F:protein kinase activity; F:protein serine/threonine kinase activity; F:smoothened binding; F:protein binding; F:ATP binding; F:GTP binding; C:cytoplasm; C:lysosomal membrane; C:cytosol; C:heterotrimeric G-protein complex; C:plasma membrane; C:cilium; P:protein phosphorylation; P:signal transduction; P:G protein-coupled receptor signaling pathway; P:adenylate cyclase-modulating G protein-coupled receptor signaling pathway; P:G protein-coupled acetylcholine receptor signaling pathway; P:smoothened signaling pathway; P:positive regulation of hh target transcription factor activity; P:multicellular organism development; P:germarium-derived egg chamber formation; P:segment polarity determination; P:heart development; P:phototransduction, visible light; P:entrainment of circadian clock; C:membrane; F:kinase activity; P:phosphorylation; F:transferase activity; F:guanyl nucleotide binding; P:platelet activation; P:negative regulation of BMP signaling pathway; C:extrinsic component of cytoplasmic side of plasma membrane; P:positive regulation of protein ubiquitination; F:G-protein beta/gamma-subunit complex binding; F:type 2A serotonin receptor binding; C:protein-containing complex; P:wing disc pattern formation; C:Hedgehog signaling complex; P:intraciliary transport; F:protein homodimerization activity; C:synapse; P:regulation of melanocyte differentiation; P:negative regulation of smoothened signaling pathway; P:protein autophosphorylation; P:positive regulation of nucleocytoplasmic transport; F:metal ion binding; P:developmental pigmentation; P:phospholipase C-activating dopamine receptor signaling pathway; C:extracellular exosome; P:cellular response to pH	IPR006214 (PFAM); mobidb-lite (MOBIDB_LITE); IPR006214 (PANTHER); PTHR23291:SF50 (PANTHER); CYTOPLASMIC_DOMAIN (PHOBIUS); TRANSMEMBRANE (PHOBIUS); CYTOPLASMIC_DOMAIN (PHOBIUS); NON_CYTOPLASMIC_DOMAIN (PHOBIUS); TRANSMEMBRANE (PHOBIUS); CYTOPLASMIC_DOMAIN (PHOBIUS); TRANSMEMBRANE (PHOBIUS); TRANSMEMBRANE (PHOBIUS); NON_CYTOPLASMIC_DOMAIN (PHOBIUS); TRANSMEMBRANE (PHOBIUS); TRANSMEMBRANE (PHOBIUS); NON_CYTOPLASMIC_DOMAIN (PHOBIUS); TRANSMEMBRANE (PHOBIUS); NON_CYTOPLASMIC_DOMAIN (PHOBIUS); CYTOPLASMIC_DOMAIN (PHOBIUS); cd10429 (CDD); TMhelix (TMHMM); TMhelix (TMHMM); TMhelix (TMHMM); TMhelix (TMHMM); TMhelix (TMHMM); TMhelix (TMHMM); TMhelix (TMHMM)	no GO terms	no GO terms	None	Annotation mismatch	scaffold_2|3439587|3440608|100.000|1022|100|0|0|1|1022|0.0|1888	-
g9187.t1	ESM_7	1081017	1082774	SM	ESM_7_1031011_1083821_T1PKS_NRPS	OG0003094	5	6.4e-94	53.24	F:GO:0000981; F:GO:0003677; F:GO:0003700; C:GO:0005634; C:GO:0005886; P:GO:0006355; P:GO:0006357; C:GO:0016020; C:GO:0016021; F:GO:0019864; C:GO:0042025; F:GO:0046983	F:DNA-binding transcription factor activity, RNA polymerase II-specific; F:DNA binding; F:DNA-binding transcription factor activity; C:nucleus; C:plasma membrane; P:regulation of transcription, DNA-templated; P:regulation of transcription by RNA polymerase II; C:membrane; C:integral component of membrane; F:IgG binding; C:host cell nucleus; F:protein dimerization activity	IPR006634 (SMART); IPR013599 (PFAM); IPR006634 (PFAM); IPR016439 (PANTHER); PTHR12560:SF0 (PANTHER); NON_CYTOPLASMIC_DOMAIN (PHOBIUS); CYTOPLASMIC_DOMAIN (PHOBIUS); TRANSMEMBRANE (PHOBIUS); TRANSMEMBRANE (PHOBIUS); TRANSMEMBRANE (PHOBIUS); NON_CYTOPLASMIC_DOMAIN (PHOBIUS); NON_CYTOPLASMIC_DOMAIN (PHOBIUS); TRANSMEMBRANE (PHOBIUS); CYTOPLASMIC_DOMAIN (PHOBIUS); NON_CYTOPLASMIC_DOMAIN (PHOBIUS); TRANSMEMBRANE (PHOBIUS); CYTOPLASMIC_DOMAIN (PHOBIUS); TRANSMEMBRANE (PHOBIUS); TRANSMEMBRANE (PHOBIUS); TRANSMEMBRANE (PHOBIUS); CYTOPLASMIC_DOMAIN (PHOBIUS); CYTOPLASMIC_DOMAIN (PHOBIUS); IPR006634 (PROSITE_PROFILES); TMhelix (TMHMM); TMhelix (TMHMM); TMhelix (TMHMM); TMhelix (TMHMM); TMhelix (TMHMM); TMhelix (TMHMM); TMhelix (TMHMM)	C:GO:0016021	C:integral component of membrane	jgi|Crypa2|249085|e_gw1.2.366.1	Orthologue(s) found	-	-
g9188.t1	ESM_7	1084223	1085002	-	-	OG0003098	0	-	-	-	-	mobidb-lite (MOBIDB_LITE); SIGNAL_PEPTIDE_C_REGION (PHOBIUS); SIGNAL_PEPTIDE_N_REGION (PHOBIUS); SIGNAL_PEPTIDE_H_REGION (PHOBIUS); NON_CYTOPLASMIC_DOMAIN (PHOBIUS); SIGNAL_PEPTIDE (PHOBIUS); SignalP-TM (SIGNALP_GRAM_NEGATIVE); SignalP-noTM (SIGNALP_EUK); SignalP-TM (SIGNALP_GRAM_POSITIVE); TMhelix (TMHMM)	no GO terms	no GO terms	jgi|Crypa2|71842|Crypa1.fgenesh1_pg.C_scaffold_5000465	Orthologue(s) found	-	-
g9189.t1	ESM_7	1087775	1088720	-	-	OG0003105	5	3.36e-29	48.37	F:GO:0000166; F:GO:0005524; P:GO:0009399; C:GO:0016020; P:GO:0016032; F:GO:0016163; F:GO:0016491; F:GO:0016787; F:GO:0018697; C:GO:0019012; C:GO:0019031; P:GO:0019062; P:GO:0039663; P:GO:0046718; F:GO:0046872; F:GO:0051536; F:GO:0051539; C:GO:0055036; P:GO:0055114	F:nucleotide binding; F:ATP binding; P:nitrogen fixation; C:membrane; P:viral process; F:nitrogenase activity; F:oxidoreductase activity; F:hydrolase activity; F:carbonyl sulfide nitrogenase activity; C:virion; C:viral envelope; P:virion attachment to host cell; P:membrane fusion involved in viral entry into host cell; P:viral entry into host cell; F:metal ion binding; F:iron-sulfur cluster binding; F:4 iron, 4 sulfur cluster binding; C:virion membrane; P:oxidation-reduction process	IPR001283 (PRINTS); IPR014044 (SMART); IPR035940 (G3DSA:3.40.33.GENE3D); IPR014044 (PFAM); PTHR10334:SF312 (PANTHER); IPR001283 (PANTHER); IPR018244 (PROSITE_PATTERNS); SIGNAL_PEPTIDE_C_REGION (PHOBIUS); SIGNAL_PEPTIDE (PHOBIUS); NON_CYTOPLASMIC_DOMAIN (PHOBIUS); SIGNAL_PEPTIDE_H_REGION (PHOBIUS); SIGNAL_PEPTIDE_N_REGION (PHOBIUS); cd05380 (CDD); SignalP-noTM (SIGNALP_EUK); SignalP-noTM (SIGNALP_GRAM_NEGATIVE); SignalP-TM (SIGNALP_GRAM_POSITIVE); IPR035940 (SUPERFAMILY)	C:GO:0005576	C:extracellular region	jgi|Crypa2|355061|estExt_fgenesh1_kg.C_20234	Orthologue(s) found	-	-
g9190.t1	ESM_7	1097119	1098014	-	-	OG0003119	5	4.63e-90	60.5	-	-	IPR010625 (PFAM); IPR016680 (PIRSF); PTHR13344 (PANTHER); PS51808 (PROSITE_PROFILES); PS51808 (PROSITE_PROFILES)	C:GO:0005747; P:GO:0006120	C:mitochondrial respiratory chain complex I; P:mitochondrial electron transport, NADH to ubiquinone	jgi|Crypa2|321045|fgenesh1_kg.2_#_234_#_CEST_37_B_06	Orthologue(s) found	-	-
g9191.t1	ESM_7	1098640	1100007	-	-	OG0003124	5	5.24e-102	55.69	P:GO:0016032; C:GO:0019012; C:GO:0019028; P:GO:0019072; P:GO:0019076; C:GO:0042025; P:GO:0046718; P:GO:0075732	P:viral process; C:virion; C:viral capsid; P:viral genome packaging; P:viral release from host cell; C:host cell nucleus; P:viral entry into host cell; P:viral penetration into host nucleus	Coil (COILS); Coil (COILS); IPR025712 (PFAM); mobidb-lite (MOBIDB_LITE); IPR024864 (PANTHER); PTHR13000:SF0 (PANTHER); SignalP-TM (SIGNALP_GRAM_POSITIVE)	C:GO:0005643	C:nuclear pore	jgi|Crypa2|242058|gw1.2.3135.1	Orthologue(s) found	-	-
g9192.t1	ESM_7	1100659	1102537	-	-	OG0003129	1	1.47e-09	50.88	-	-	Coil (COILS); IPR019448 (PFAM); mobidb-lite (MOBIDB_LITE); mobidb-lite (MOBIDB_LITE); mobidb-lite (MOBIDB_LITE); PTHR21456:SF1 (PANTHER); PTHR21456:SF1 (PANTHER); PTHR21456 (PANTHER); PTHR21456 (PANTHER); PTHR21456 (PANTHER); IPR019448 (PROSITE_PROFILES)	no GO terms	no GO terms	jgi|Crypa2|62893|Crypa1.fgenesh1_pm.C_scaffold_5000276	Orthologue(s) found	-	-
g9193.t1	ESM_7	1104010	1106907	-	-	OG0003139	3	2.34e-59	44.36	-	-	IPR012590 (PFAM); IPR009723 (PFAM); mobidb-lite (MOBIDB_LITE); mobidb-lite (MOBIDB_LITE); mobidb-lite (MOBIDB_LITE); mobidb-lite (MOBIDB_LITE); mobidb-lite (MOBIDB_LITE); mobidb-lite (MOBIDB_LITE); mobidb-lite (MOBIDB_LITE); mobidb-lite (MOBIDB_LITE); PTHR22731 (PANTHER)	P:GO:0001682; F:GO:0004526; P:GO:0006396	P:tRNA 5'-leader removal; F:ribonuclease P activity; P:RNA processing	jgi|Crypa2|344837|estExt_fgenesh1_pm.C_20348	Orthologue(s) found	-	-
g9194.t1	ESM_7	1107343	1110985	-	-	OG0003143	5	1.08e-155	62.43	F:GO:0005506; F:GO:0009055; P:GO:0022900; F:GO:0046872; F:GO:0051536; F:GO:0051538; P:GO:0055114	F:iron ion binding; F:electron transfer activity; P:electron transport chain; F:metal ion binding; F:iron-sulfur cluster binding; F:3 iron, 4 sulfur cluster binding; P:oxidation-reduction process	Coil (COILS); Coil (COILS); IPR002110 (PRINTS); IPR001849 (SMART); IPR002110 (SMART); G3DSA:1.20.120.1290 (GENE3D); PF13857 (PFAM); IPR036770 (G3DSA:1.25.40.GENE3D); IPR036770 (G3DSA:1.25.40.GENE3D); IPR001849 (PFAM); IPR011993 (G3DSA:2.30.29.GENE3D); G3DSA:2.40.160.120 (GENE3D); IPR000648 (PFAM); IPR002110 (PFAM); mobidb-lite (MOBIDB_LITE); mobidb-lite (MOBIDB_LITE); mobidb-lite (MOBIDB_LITE); mobidb-lite (MOBIDB_LITE); PTHR10972:SF96 (PANTHER); IPR000648 (PANTHER); PTHR10972:SF96 (PANTHER); IPR000648 (PANTHER); IPR018494 (PROSITE_PATTERNS); IPR002110 (PROSITE_PROFILES); IPR001849 (PROSITE_PROFILES); IPR020683 (PROSITE_PROFILES); IPR002110 (PROSITE_PROFILES); cd13292 (CDD); IPR020683 (CDD); SSF50729 (SUPERFAMILY); IPR037239 (SUPERFAMILY); IPR036770 (SUPERFAMILY)	F:GO:0005515	F:protein binding	jgi|Crypa2|273366|estExt_Genewise1.C_21320	Orthologue(s) found	-	-
g9195.t1	ESM_7	1112365	1113426	-	-	OG0003144	5	9.96e-48	44.89	F:GO:0003674; P:GO:0034641	F:molecular_function; P:cellular nitrogen compound metabolic process	IPR037143 (G3DSA:3.90.470.GENE3D); IPR008278 (PFAM); PTHR12215 (PANTHER); IPR037143 (SUPERFAMILY); IPR037143 (SUPERFAMILY)	F:GO:0000287; F:GO:0008897	F:magnesium ion binding; F:holo-[acyl-carrier-protein] synthase activity	jgi|Crypa2|286871|estExt_Genewise1Plus.C_21304	Orthologue(s) found	-	-
g9196.t1	ESM_7	1114509	1115666	-	-	OG0000263	5	3.37e-25	47.69	F:GO:0004129; C:GO:0005886; P:GO:0009060; P:GO:0015990; C:GO:0016020; C:GO:0016021; F:GO:0020037; P:GO:0022904; F:GO:0046872; P:GO:0055114; C:GO:0070469	F:cytochrome-c oxidase activity; C:plasma membrane; P:aerobic respiration; P:electron transport coupled proton transport; C:membrane; C:integral component of membrane; F:heme binding; P:respiratory electron transport chain; F:metal ion binding; P:oxidation-reduction process; C:respirasome	IPR002347 (PRINTS); IPR002347 (PRINTS); G3DSA:3.40.50.720 (GENE3D); IPR002347 (PFAM); PTHR43490:SF56 (PANTHER); PTHR43490 (PANTHER); IPR036291 (SUPERFAMILY)	no GO terms	no GO terms	jgi|Crypa2|267273|e_gw1.9.1218.1, jgi|Crypa2|98787|Crypa1.estExt_fgenesh1_pm.C_50270	Orthologue(s) found	-	-
g9197.t1	ESM_7	1117285	1118310	-	-	OG0000132	0	-	-	-	-	IPR010730 (PFAM); PTHR24148 (PANTHER); PTHR24148:SF59 (PANTHER); NON_CYTOPLASMIC_DOMAIN (PHOBIUS); TRANSMEMBRANE (PHOBIUS); CYTOPLASMIC_DOMAIN (PHOBIUS); TMhelix (TMHMM)	no GO terms	no GO terms	jgi|Crypa2|234870|gw1.1.3383.1, jgi|Crypa2|243710|gw1.2.3372.1, jgi|Crypa2|268952|e_gw1.9.1810.1	Orthologue(s) found	-	-
g9198.t1	ESM_7	1118945	1119636	-	-	OG0003151	4	1.62e-19	52.35	-	-	Coil (COILS); Coil (COILS); IPR013251 (PFAM); mobidb-lite (MOBIDB_LITE); IPR013251 (PANTHER)	C:GO:0005876; P:GO:0008608; C:GO:0042729	C:spindle microtubule; P:attachment of spindle microtubules to kinetochore; C:DASH complex	jgi|Crypa2|44223|Crypa1.e_gw1.5.487.1	Orthologue(s) found	-	-
g9199.t1	ESM_7	1121191	1122278	-	-	OG0003158	5	5.42e-161	81.69	F:GO:0003824; F:GO:0003938; P:GO:0006164; F:GO:0016491; P:GO:0055114	F:catalytic activity; F:IMP dehydrogenase activity; P:purine nucleotide biosynthetic process; F:oxidoreductase activity; P:oxidation-reduction process	IPR001452 (PRINTS); IPR001452 (SMART); G3DSA:2.30.30.40 (GENE3D); IPR001452 (PFAM); mobidb-lite (MOBIDB_LITE); PTHR10829 (PANTHER); PTHR10829:SF42 (PANTHER); TRANSMEMBRANE (PHOBIUS); TRANSMEMBRANE (PHOBIUS); NON_CYTOPLASMIC_DOMAIN (PHOBIUS); NON_CYTOPLASMIC_DOMAIN (PHOBIUS); CYTOPLASMIC_DOMAIN (PHOBIUS); CYTOPLASMIC_DOMAIN (PHOBIUS); TRANSMEMBRANE (PHOBIUS); TRANSMEMBRANE (PHOBIUS); CYTOPLASMIC_DOMAIN (PHOBIUS); IPR001452 (PROSITE_PROFILES); IPR035522 (CDD); IPR036028 (SUPERFAMILY); TMhelix (TMHMM); TMhelix (TMHMM); TMhelix (TMHMM); TMhelix (TMHMM)	F:GO:0005515	F:protein binding	jgi|Crypa2|321043|fgenesh1_kg.2_#_232_#_1644_2_CCBH_CCBI_EXTA	Orthologue(s) found	-	-
g9200.t1	ESM_7	1126259	1127044	-	-	OG0003162	0	-	-	-	-	mobidb-lite (MOBIDB_LITE); SIGNAL_PEPTIDE_N_REGION (PHOBIUS); SIGNAL_PEPTIDE_H_REGION (PHOBIUS); NON_CYTOPLASMIC_DOMAIN (PHOBIUS); SIGNAL_PEPTIDE_C_REGION (PHOBIUS); SIGNAL_PEPTIDE (PHOBIUS)	no GO terms	no GO terms	jgi|Crypa2|327278|fgenesh1_pg.2_#_484	Orthologue(s) found	-	-
g9201.t1	ESM_7	1128169	1128902	-	-	OG0003165	0	-	-	-	-	Coil (COILS); Coil (COILS); IPR009991 (PFAM); PTHR39597 (PANTHER); PTHR39597:SF1 (PANTHER)	no GO terms	no GO terms	jgi|Crypa2|29250|Crypa1.gw1.5.1261.1	Orthologue(s) found	-	-
g9202.t1	ESM_7	1130270	1131779	-	-	OG0003171	5	1.91e-89	56.72	F:GO:0003677	F:DNA binding	IPR013057 (PFAM); mobidb-lite (MOBIDB_LITE); PTHR22950:SF458 (PANTHER); PTHR22950 (PANTHER); NON_CYTOPLASMIC_DOMAIN (PHOBIUS); CYTOPLASMIC_DOMAIN (PHOBIUS); NON_CYTOPLASMIC_DOMAIN (PHOBIUS); NON_CYTOPLASMIC_DOMAIN (PHOBIUS); TRANSMEMBRANE (PHOBIUS); TRANSMEMBRANE (PHOBIUS); NON_CYTOPLASMIC_DOMAIN (PHOBIUS); NON_CYTOPLASMIC_DOMAIN (PHOBIUS); TRANSMEMBRANE (PHOBIUS); TRANSMEMBRANE (PHOBIUS); CYTOPLASMIC_DOMAIN (PHOBIUS); CYTOPLASMIC_DOMAIN (PHOBIUS); TRANSMEMBRANE (PHOBIUS); TRANSMEMBRANE (PHOBIUS); TRANSMEMBRANE (PHOBIUS); TRANSMEMBRANE (PHOBIUS); NON_CYTOPLASMIC_DOMAIN (PHOBIUS); CYTOPLASMIC_DOMAIN (PHOBIUS); CYTOPLASMIC_DOMAIN (PHOBIUS); TRANSMEMBRANE (PHOBIUS); TRANSMEMBRANE (PHOBIUS); TMhelix (TMHMM); TMhelix (TMHMM); TMhelix (TMHMM); TMhelix (TMHMM); TMhelix (TMHMM); TMhelix (TMHMM); TMhelix (TMHMM); TMhelix (TMHMM); TMhelix (TMHMM); TMhelix (TMHMM)	no GO terms	no GO terms	jgi|Crypa2|44491|Crypa1.e_gw1.5.930.1	Orthologue(s) found	-	-
g9203.t1	ESM_7	1132281	1133230	-	-	OG0000264	5	7.78e-30	46.72	C:GO:0005737; F:GO:0008146; P:GO:0008652; F:GO:0008666; P:GO:0009085; P:GO:0009089; F:GO:0016740; F:GO:0016746; P:GO:0019877; F:GO:0047366	C:cytoplasm; F:sulfotransferase activity; P:cellular amino acid biosynthetic process; F:2,3,4,5-tetrahydropyridine-2,6-dicarboxylate N-succinyltransferase activity; P:lysine biosynthetic process; P:lysine biosynthetic process via diaminopimelate; F:transferase activity; F:transferase activity, transferring acyl groups; P:diaminopimelate biosynthetic process; F:quercetin-3-sulfate 4'-sulfotransferase activity	IPR029058 (G3DSA:3.40.50.GENE3D); IPR005645 (PFAM); mobidb-lite (MOBIDB_LITE); PTHR22778 (PANTHER); PTHR22778:SF0 (PANTHER); IPR029058 (SUPERFAMILY)	no GO terms	no GO terms	jgi|Crypa2|250117|e_gw1.2.3112.1, jgi|Crypa2|342688|fgenesh1_pm.8_#_626	Orthologue(s) found	-	-
g9204.t1	ESM_7	1133983	1135631	-	-	OG0003175	5	1.39e-137	67.28	F:GO:0000166; F:GO:0003676; F:GO:0003677; F:GO:0003684; F:GO:0003697; F:GO:0003723; F:GO:0005198; F:GO:0005524; C:GO:0005737; P:GO:0006259; P:GO:0006281; P:GO:0006310; P:GO:0006974; F:GO:0008094; F:GO:0008270; P:GO:0009432; P:GO:0016032; C:GO:0019012; C:GO:0019013; C:GO:0019028; C:GO:0030430; P:GO:0039702; C:GO:0042025; P:GO:0046755; F:GO:0046872	F:nucleotide binding; F:nucleic acid binding; F:DNA binding; F:damaged DNA binding; F:single-stranded DNA binding; F:RNA binding; F:structural molecule activity; F:ATP binding; C:cytoplasm; P:DNA metabolic process; P:DNA repair; P:DNA recombination; P:cellular response to DNA damage stimulus; F:DNA-dependent ATPase activity; F:zinc ion binding; P:SOS response; P:viral process; C:virion; C:viral nucleocapsid; C:viral capsid; C:host cell cytoplasm; P:viral budding via host ESCRT complex; C:host cell nucleus; P:viral budding; F:metal ion binding	IPR000717 (SMART); SM00753 (SMART); IPR036388 (G3DSA:1.10.10.GENE3D); IPR000717 (PFAM); PTHR10855 (PANTHER); IPR035297 (PTHR10855:PANTHER); IPR000717 (PROSITE_PROFILES); IPR036390 (SUPERFAMILY)	no GO terms	no GO terms	jgi|Crypa2|273357|estExt_Genewise1.C_21297	Orthologue(s) found	-	-
g9205.t1	ESM_7	1137762	1139619	-	-	OG0000098	5	1.19e-149	58.16	-	-	IPR002403 (PRINTS); IPR001128 (PFAM); IPR036396 (G3DSA:1.10.630.GENE3D); PTHR24279 (PANTHER); PTHR24279:SF87 (PANTHER); IPR017972 (PROSITE_PATTERNS); TRANSMEMBRANE (PHOBIUS); NON_CYTOPLASMIC_DOMAIN (PHOBIUS); CYTOPLASMIC_DOMAIN (PHOBIUS); IPR036396 (SUPERFAMILY)	F:GO:0004497; F:GO:0005506; F:GO:0016705; F:GO:0020037; P:GO:0055114	F:monooxygenase activity; F:iron ion binding; F:oxidoreductase activity, acting on paired donors, with incorporation or reduction of molecular oxygen; F:heme binding; P:oxidation-reduction process	jgi|Crypa2|296776|estExt_Genewise1Plus.C_91765, jgi|Crypa2|337195|fgenesh1_pm.2_#_341, jgi|Crypa2|88222|Crypa1.estExt_Genewise1Plus.C_20084	Orthologue(s) found	-	-
g9206.t1	ESM_7	1140433	1141804	-	-	OG0003181	1	6.31e-09	45.13	-	-	PTHR33048 (PANTHER); NON_CYTOPLASMIC_DOMAIN (PHOBIUS); CYTOPLASMIC_DOMAIN (PHOBIUS); CYTOPLASMIC_DOMAIN (PHOBIUS); TRANSMEMBRANE (PHOBIUS); CYTOPLASMIC_DOMAIN (PHOBIUS); TRANSMEMBRANE (PHOBIUS); CYTOPLASMIC_DOMAIN (PHOBIUS); TRANSMEMBRANE (PHOBIUS); NON_CYTOPLASMIC_DOMAIN (PHOBIUS); NON_CYTOPLASMIC_DOMAIN (PHOBIUS); TRANSMEMBRANE (PHOBIUS); TRANSMEMBRANE (PHOBIUS); TRANSMEMBRANE (PHOBIUS); TRANSMEMBRANE (PHOBIUS); NON_CYTOPLASMIC_DOMAIN (PHOBIUS); TMhelix (TMHMM); TMhelix (TMHMM); TMhelix (TMHMM); TMhelix (TMHMM); TMhelix (TMHMM); TMhelix (TMHMM); TMhelix (TMHMM)	no GO terms	no GO terms	jgi|Crypa2|71826|Crypa1.fgenesh1_pg.C_scaffold_5000449	Orthologue(s) found	-	-
g9207.t1	ESM_7	1145271	1145798	-	-	OG0011374	0	-	-	-	-	NON_CYTOPLASMIC_DOMAIN (PHOBIUS); SIGNAL_PEPTIDE_H_REGION (PHOBIUS); SIGNAL_PEPTIDE_N_REGION (PHOBIUS); SIGNAL_PEPTIDE_C_REGION (PHOBIUS); SIGNAL_PEPTIDE (PHOBIUS); SignalP-noTM (SIGNALP_GRAM_NEGATIVE); SignalP-noTM (SIGNALP_EUK); SignalP-TM (SIGNALP_GRAM_POSITIVE); TMhelix (TMHMM)	no GO terms	no GO terms	None	Annotation mismatch	scaffold_2|3372533|3372006|100.000|528|100|0|0|1|528|0.0|976	-
g9208.t1	ESM_7	1146226	1146765	-	-	OG0003193	0	-	-	-	-	Coil (COILS); mobidb-lite (MOBIDB_LITE)	no GO terms	no GO terms	jgi|Crypa2|355053|estExt_fgenesh1_kg.C_20226	Orthologue(s) found	-	-
g9209.t1	ESM_7	1149353	1151974	-	-	OG0000099	3	0	54.16	F:GO:0001664; P:GO:0001865; F:GO:0002020; P:GO:0002576; P:GO:0003335; F:GO:0004565; F:GO:0005515; F:GO:0005543; C:GO:0005576; C:GO:0005615; C:GO:0005737; C:GO:0005764; C:GO:0005765; C:GO:0005770; C:GO:0005886; P:GO:0006629; P:GO:0006643; P:GO:0006664; P:GO:0006665; P:GO:0006672; P:GO:0006678; P:GO:0006683; P:GO:0006687; P:GO:0006869; P:GO:0006886; P:GO:0007041; P:GO:0007186; P:GO:0007193; P:GO:0007605; F:GO:0008047; F:GO:0008289; P:GO:0009306; P:GO:0010467; P:GO:0010506; C:GO:0016235; P:GO:0019216; P:GO:0019882; P:GO:0021702; F:GO:0030882; C:GO:0035577; P:GO:0042552; F:GO:0042802; F:GO:0042803; C:GO:0043202; C:GO:0043231; P:GO:0043312; P:GO:0043408; P:GO:0043410; P:GO:0048589; P:GO:0050877; P:GO:0050885; P:GO:0051345; P:GO:0060073; P:GO:0060736; P:GO:0060742; C:GO:0062023; C:GO:0070062; P:GO:0070841; P:GO:0071310; P:GO:0090102; P:GO:0090659; P:GO:1903206; P:GO:1903575; P:GO:1905146; P:GO:1905572; F:GO:1905573; F:GO:1905574; F:GO:1905575; F:GO:1905576; F:GO:1905577	F:G protein-coupled receptor binding; P:NK T cell differentiation; F:protease binding; P:platelet degranulation; P:corneocyte development; F:beta-galactosidase activity; F:protein binding; F:phospholipid binding; C:extracellular region; C:extracellular space; C:cytoplasm; C:lysosome; C:lysosomal membrane; C:late endosome; C:plasma membrane; P:lipid metabolic process; P:membrane lipid metabolic process; P:glycolipid metabolic process; P:sphingolipid metabolic process; P:ceramide metabolic process; P:glucosylceramide metabolic process; P:galactosylceramide catabolic process; P:glycosphingolipid metabolic process; P:lipid transport; P:intracellular protein transport; P:lysosomal transport; P:G protein-coupled receptor signaling pathway; P:adenylate cyclase-inhibiting G protein-coupled receptor signaling pathway; P:sensory perception of sound; F:enzyme activator activity; F:lipid binding; P:protein secretion; P:gene expression; P:regulation of autophagy; C:aggresome; P:regulation of lipid metabolic process; P:antigen processing and presentation; P:cerebellar Purkinje cell differentiation; F:lipid antigen binding; C:azurophil granule membrane; P:myelination; F:identical protein binding; F:protein homodimerization activity; C:lysosomal lumen; C:intracellular membrane-bounded organelle; P:neutrophil degranulation; P:regulation of MAPK cascade; P:positive regulation of MAPK cascade; P:developmental growth; P:nervous system process; P:neuromuscular process controlling balance; P:positive regulation of hydrolase activity; P:micturition; P:prostate gland growth; P:epithelial cell differentiation involved in prostate gland development; C:collagen-containing extracellular matrix; C:extracellular exosome; P:inclusion body assembly; P:cellular response to organic substance; P:cochlea development; P:walking behavior; P:negative regulation of hydrogen peroxide-induced cell death; P:cornified envelope assembly; P:lysosomal protein catabolic process; P:ganglioside GM1 transport to membrane; F:ganglioside GM1 binding; F:ganglioside GM2 binding; F:ganglioside GM3 binding; F:ganglioside GT1b binding; F:ganglioside GP1c binding	IPR012334 (G3DSA:2.160.20.GENE3D); IPR012334 (G3DSA:2.160.20.GENE3D); IPR024535 (PFAM); PTHR31375 (PANTHER); PTHR31375:SF53 (PANTHER); SIGNAL_PEPTIDE_H_REGION (PHOBIUS); SIGNAL_PEPTIDE_C_REGION (PHOBIUS); SIGNAL_PEPTIDE (PHOBIUS); SIGNAL_PEPTIDE_N_REGION (PHOBIUS); NON_CYTOPLASMIC_DOMAIN (PHOBIUS); SignalP-noTM (SIGNALP_GRAM_NEGATIVE); SignalP-noTM (SIGNALP_EUK); IPR011050 (SUPERFAMILY); IPR011050 (SUPERFAMILY)	no GO terms	no GO terms	jgi|Crypa2|44622|Crypa1.e_gw1.5.653.1, jgi|Crypa2|86371|Crypa1.estExt_Genewise1Plus.C_10212, jgi|Crypa2|95048|Crypa1.estExt_Genewise1Plus.C_90919	Orthologue(s) found	-	-
g9210.t1	ESM_7	1153367	1154479	-	-	OG0003207	5	8.92e-17	65.83	F:GO:0000166; F:GO:0000286; P:GO:0001666; F:GO:0004553; C:GO:0005576; C:GO:0005618; C:GO:0005829; C:GO:0005886; P:GO:0005975; P:GO:0006524; P:GO:0008152; F:GO:0016491; F:GO:0016787; F:GO:0016798; P:GO:0042853; F:GO:0046872; P:GO:0055114	F:nucleotide binding; F:alanine dehydrogenase activity; P:response to hypoxia; F:hydrolase activity, hydrolyzing O-glycosyl compounds; C:extracellular region; C:cell wall; C:cytosol; C:plasma membrane; P:carbohydrate metabolic process; P:alanine catabolic process; P:metabolic process; F:oxidoreductase activity; F:hydrolase activity; F:hydrolase activity, acting on glycosyl bonds; P:L-alanine catabolic process; F:metal ion binding; P:oxidation-reduction process	IPR000504 (SMART); IPR012677 (G3DSA:3.30.70.GENE3D); IPR000504 (PFAM); mobidb-lite (MOBIDB_LITE); mobidb-lite (MOBIDB_LITE); PTHR15481:SF0 (PANTHER); PTHR15481 (PANTHER); IPR000504 (PROSITE_PROFILES); IPR034201 (CDD); IPR035979 (SUPERFAMILY)	F:GO:0003676	F:nucleic acid binding	jgi|Crypa2|337192|fgenesh1_pm.2_#_338	Orthologue(s) found	-	-
g9211.t1	ESM_7	1160115	1161240	-	-	OG0003218	3	5.12e-13	44.09	P:GO:0000122; C:GO:0000785; F:GO:0000976; F:GO:0000978; F:GO:0000981; F:GO:0000987; F:GO:0001216; F:GO:0001228; P:GO:0001701; P:GO:0001755; P:GO:0002009; P:GO:0002052; F:GO:0003677; F:GO:0003682; F:GO:0003700; F:GO:0005515; C:GO:0005634; C:GO:0005654; C:GO:0005737; C:GO:0005739; C:GO:0005741; P:GO:0006355; P:GO:0006368; P:GO:0007422; F:GO:0008134; P:GO:0010626; P:GO:0010628; P:GO:0014003; P:GO:0014015; C:GO:0016020; P:GO:0022010; P:GO:0030154; P:GO:0030318; C:GO:0031315; P:GO:0031643; P:GO:0032808; P:GO:0035690; F:GO:0042802; P:GO:0043066; P:GO:0045892; P:GO:0045893; P:GO:0045944; P:GO:0048469; P:GO:0048484; P:GO:0048546; P:GO:0048589; P:GO:0048709; P:GO:0048863; P:GO:0061138; P:GO:0071393; P:GO:0090090; F:GO:1990841	P:negative regulation of transcription by RNA polymerase II; C:chromatin; F:transcription regulatory region sequence-specific DNA binding; F:RNA polymerase II cis-regulatory region sequence-specific DNA binding; F:DNA-binding transcription factor activity, RNA polymerase II-specific; F:cis-regulatory region sequence-specific DNA binding; F:DNA-binding transcription activator activity; F:DNA-binding transcription activator activity, RNA polymerase II-specific; P:in utero embryonic development; P:neural crest cell migration; P:morphogenesis of an epithelium; P:positive regulation of neuroblast proliferation; F:DNA binding; F:chromatin binding; F:DNA-binding transcription factor activity; F:protein binding; C:nucleus; C:nucleoplasm; C:cytoplasm; C:mitochondrion; C:mitochondrial outer membrane; P:regulation of transcription, DNA-templated; P:transcription elongation from RNA polymerase II promoter; P:peripheral nervous system development; F:transcription factor binding; P:negative regulation of Schwann cell proliferation; P:positive regulation of gene expression; P:oligodendrocyte development; P:positive regulation of gliogenesis; C:membrane; P:central nervous system myelination; P:cell differentiation; P:melanocyte differentiation; C:extrinsic component of mitochondrial outer membrane; P:positive regulation of myelination; P:lacrimal gland development; P:cellular response to drug; F:identical protein binding; P:negative regulation of apoptotic process; P:negative regulation of transcription, DNA-templated; P:positive regulation of transcription, DNA-templated; P:positive regulation of transcription by RNA polymerase II; P:cell maturation; P:enteric nervous system development; P:digestive tract morphogenesis; P:developmental growth; P:oligodendrocyte differentiation; P:stem cell differentiation; P:morphogenesis of a branching epithelium; P:cellular response to progesterone stimulus; P:negative regulation of canonical Wnt signaling pathway; F:promoter-specific chromatin binding	IPR021765 (PFAM); IPR021765 (PANTHER); CYTOPLASMIC_DOMAIN (PHOBIUS); TRANSMEMBRANE (PHOBIUS); NON_CYTOPLASMIC_DOMAIN (PHOBIUS); TMhelix (TMHMM)	P:GO:0043386	P:mycotoxin biosynthetic process	jgi|Crypa2|327269|fgenesh1_pg.2_#_475	Orthologue(s) found	-	-
g9212.t1	ESM_7	1162397	1165910	-	-	OG0003222	5	0	60.04	F:GO:0004721; P:GO:0006470; F:GO:0016787; F:GO:0046872	F:phosphoprotein phosphatase activity; P:protein dephosphorylation; F:hydrolase activity; F:metal ion binding	Coil (COILS); IPR003593 (SMART); IPR000953 (SMART); G3DSA:2.40.50.990 (GENE3D); G3DSA:3.40.50.300 (GENE3D); IPR011989 (G3DSA:1.25.10.GENE3D); G3DSA:3.40.50.300 (GENE3D); IPR023780 (PFAM); IPR003439 (PFAM); mobidb-lite (MOBIDB_LITE); PTHR19211 (PANTHER); PTHR19211:SF44 (PANTHER); IPR017871 (PROSITE_PATTERNS); IPR017871 (PROSITE_PATTERNS); IPR021133 (PROSITE_PROFILES); IPR003439 (PROSITE_PROFILES); IPR003439 (PROSITE_PROFILES); cd03221 (CDD); cd03221 (CDD); IPR000953 (CDD); IPR016197 (SUPERFAMILY); IPR016024 (SUPERFAMILY); IPR027417 (SUPERFAMILY); IPR027417 (SUPERFAMILY)	F:GO:0005488; F:GO:0005524; F:GO:0016887	F:binding; F:ATP binding; F:ATPase activity	jgi|Crypa2|249522|e_gw1.2.1180.1	Orthologue(s) found	-	-
g9213.t1	ESM_7	1166662	1167087	-	-	OG0003226	0	-	-	-	-	mobidb-lite (MOBIDB_LITE); TRANSMEMBRANE (PHOBIUS); CYTOPLASMIC_DOMAIN (PHOBIUS); TRANSMEMBRANE (PHOBIUS); CYTOPLASMIC_DOMAIN (PHOBIUS); NON_CYTOPLASMIC_DOMAIN (PHOBIUS); TMhelix (TMHMM); TMhelix (TMHMM)	no GO terms	no GO terms	jgi|Crypa2|321037|fgenesh1_kg.2_#_226_#_1446_0_CCBH5424.b1_CCBH_CCBI_EXTA	Orthologue(s) found	-	-
g9214.t1	ESM_7	1168095	1169362	-	-	OG0000265	5	2.09e-62	52.31	F:GO:0004854; F:GO:0004855; F:GO:0005506; C:GO:0005737; C:GO:0005777; F:GO:0008270; F:GO:0009055; P:GO:0009115; P:GO:0010468; F:GO:0016491; P:GO:0022900; F:GO:0043546; F:GO:0046872; F:GO:0050660; F:GO:0051536; F:GO:0051537; P:GO:0055114; F:GO:0071949	F:xanthine dehydrogenase activity; F:xanthine oxidase activity; F:iron ion binding; C:cytoplasm; C:peroxisome; F:zinc ion binding; F:electron transfer activity; P:xanthine catabolic process; P:regulation of gene expression; F:oxidoreductase activity; P:electron transport chain; F:molybdopterin cofactor binding; F:metal ion binding; F:flavin adenine dinucleotide binding; F:iron-sulfur cluster binding; F:2 iron, 2 sulfur cluster binding; P:oxidation-reduction process; F:FAD binding	G3DSA:3.20.20.140 (GENE3D); IPR006680 (PFAM); IPR032465 (PANTHER); PTHR21240:SF3 (PANTHER); IPR032466 (SUPERFAMILY)	F:GO:0016787; F:GO:0016831	F:hydrolase activity; F:carboxy-lyase activity	jgi|Crypa2|355051|estExt_fgenesh1_kg.C_20224, jgi|Crypa2|355461|estExt_fgenesh1_kg.C_30202	Orthologue(s) found	-	-
g9215.t1	ESM_7	1171298	1171645	-	-	OG0011375	0	-	-	-	-	SIGNAL_PEPTIDE_C_REGION (PHOBIUS); SIGNAL_PEPTIDE_N_REGION (PHOBIUS); SIGNAL_PEPTIDE (PHOBIUS); NON_CYTOPLASMIC_DOMAIN (PHOBIUS); SIGNAL_PEPTIDE_H_REGION (PHOBIUS); SignalP-noTM (SIGNALP_EUK); SignalP-TM (SIGNALP_GRAM_POSITIVE); SignalP-noTM (SIGNALP_GRAM_NEGATIVE)	no GO terms	no GO terms	None	Annotation mismatch	scaffold_2|3346133|3346480|100.000|348|100|0|0|1|348|0.0|643	-
g9216.t1	ESM_7	1171743	1172165	-	-	OG0003232	0	-	-	-	-	no IPS match	no IPS match	no IPS match	jgi|Crypa2|107597|Crypa1.estExt_fgenesh1_pg.C_50436	Orthologue(s) found	-	-
g9217.t1	ESM_7	1175805	1176538	-	-	OG0000181	2	7.96e-45	61.4	P:GO:0002250; P:GO:0002376; P:GO:0002377; F:GO:0003823; C:GO:0005576; C:GO:0005615; C:GO:0005886; P:GO:0006898; P:GO:0006955; P:GO:0006956; P:GO:0006958; C:GO:0016020; C:GO:0019814; P:GO:0030449; P:GO:0038095; P:GO:0038096; P:GO:0050776; P:GO:0050900; C:GO:0072562	P:adaptive immune response; P:immune system process; P:immunoglobulin production; F:antigen binding; C:extracellular region; C:extracellular space; C:plasma membrane; P:receptor-mediated endocytosis; P:immune response; P:complement activation; P:complement activation, classical pathway; C:membrane; C:immunoglobulin complex; P:regulation of complement activation; P:Fc-epsilon receptor signaling pathway; P:Fc-gamma receptor signaling pathway involved in phagocytosis; P:regulation of immune response; P:leukocyte migration; C:blood microparticle	IPR036908 (G3DSA:2.40.40.GENE3D); IPR009009 (PFAM); SIGNAL_PEPTIDE_N_REGION (PHOBIUS); SIGNAL_PEPTIDE_H_REGION (PHOBIUS); SIGNAL_PEPTIDE_C_REGION (PHOBIUS); SIGNAL_PEPTIDE (PHOBIUS); NON_CYTOPLASMIC_DOMAIN (PHOBIUS); SignalP-noTM (SIGNALP_GRAM_NEGATIVE); SignalP-TM (SIGNALP_GRAM_POSITIVE); SignalP-noTM (SIGNALP_EUK); IPR036908 (SUPERFAMILY)	no GO terms	no GO terms	jgi|Crypa2|349413|estExt_fgenesh1_pg.C_11301, jgi|Crypa2|71819|Crypa1.fgenesh1_pg.C_scaffold_5000442	Orthologue(s) found	-	-
g9218.t1	ESM_7	1177382	1178693	-	-	OG0003243	5	2.98e-80	52.35	-	-	IPR029026 (G3DSA:3.40.1280.GENE3D); G3DSA:2.40.50.140 (GENE3D); IPR003750 (PFAM); mobidb-lite (MOBIDB_LITE); IPR003750 (PANTHER); IPR012340 (SUPERFAMILY); IPR029028 (SUPERFAMILY)	no GO terms	no GO terms	jgi|Crypa2|349913|estExt_fgenesh1_pg.C_20462	Orthologue(s) found	-	-
g9219.t1	ESM_7	1179055	1179889	-	-	OG0003247	5	3.15e-28	63.93	F:GO:0000166; F:GO:0003924; F:GO:0005525; C:GO:0005737; P:GO:0006807; P:GO:0009405; F:GO:0016151	F:nucleotide binding; F:GTPase activity; F:GTP binding; C:cytoplasm; P:nitrogen compound metabolic process; P:pathogenesis; F:nickel cation binding	PR00421 (PRINTS); IPR013766 (PFAM); G3DSA:3.40.30.10 (GENE3D); PTHR10438:SF366 (PANTHER); IPR005746 (PANTHER); IPR017937 (PROSITE_PATTERNS); NON_CYTOPLASMIC_DOMAIN (PHOBIUS); CYTOPLASMIC_DOMAIN (PHOBIUS); TRANSMEMBRANE (PHOBIUS); IPR013766 (PROSITE_PROFILES); cd02947 (CDD); IPR036249 (SUPERFAMILY)	P:GO:0006662; F:GO:0015035; P:GO:0045454	P:glycerol ether metabolic process; F:protein disulfide oxidoreductase activity; P:cell redox homeostasis	jgi|Crypa2|327263|fgenesh1_pg.2_#_469	Orthologue(s) found	-	-
g9220.t1	ESM_7	1180342	1183143	-	-	OG0011376	3	2.13e-34	43.86	F:GO:0004308; P:GO:0008152; C:GO:0016020; C:GO:0016021; F:GO:0016787; F:GO:0016798; C:GO:0019012; C:GO:0020002; C:GO:0033644; F:GO:0046872; F:GO:0052794; F:GO:0052795; F:GO:0052796; C:GO:0055036	F:exo-alpha-sialidase activity; P:metabolic process; C:membrane; C:integral component of membrane; F:hydrolase activity; F:hydrolase activity, acting on glycosyl bonds; C:virion; C:host cell plasma membrane; C:host cell membrane; F:metal ion binding; F:exo-alpha-(2->3)-sialidase activity; F:exo-alpha-(2->6)-sialidase activity; F:exo-alpha-(2->8)-sialidase activity; C:virion membrane	Coil (COILS); IPR015324 (PFAM); mobidb-lite (MOBIDB_LITE); mobidb-lite (MOBIDB_LITE); mobidb-lite (MOBIDB_LITE); mobidb-lite (MOBIDB_LITE); mobidb-lite (MOBIDB_LITE); PTHR13184 (PANTHER); IPR029063 (SUPERFAMILY)	P:GO:0006412; F:GO:0008168	P:translation; F:methyltransferase activity	None	Annotation mismatch	scaffold_2|3337441|3334640|100.000|2802|100|0|0|1|2802|0.0|5175	-
g9221.t1	ESM_7	1184001	1186101	-	-	OG0000266	5	3.09e-176	55.25	-	-	IPR008972 (G3DSA:2.60.40.GENE3D); IPR011707 (PFAM); IPR008972 (G3DSA:2.60.40.GENE3D); IPR001117 (PFAM); IPR011706 (PFAM); IPR008972 (G3DSA:2.60.40.GENE3D); PTHR11709 (PANTHER); PTHR11709:SF145 (PANTHER); IPR033138 (PROSITE_PATTERNS); IPR002355 (PROSITE_PATTERNS); NON_CYTOPLASMIC_DOMAIN (PHOBIUS); SIGNAL_PEPTIDE_H_REGION (PHOBIUS); SIGNAL_PEPTIDE_C_REGION (PHOBIUS); SIGNAL_PEPTIDE_N_REGION (PHOBIUS); SIGNAL_PEPTIDE (PHOBIUS); cd13880 (CDD); cd13854 (CDD); cd13901 (CDD); SignalP-TM (SIGNALP_GRAM_POSITIVE); SignalP-noTM (SIGNALP_EUK); IPR008972 (SUPERFAMILY); IPR008972 (SUPERFAMILY); IPR008972 (SUPERFAMILY)	F:GO:0005507; F:GO:0016491; P:GO:0055114	F:copper ion binding; F:oxidoreductase activity; P:oxidation-reduction process	jgi|Crypa2|266287|e_gw1.8.939.1, jgi|Crypa2|327261|fgenesh1_pg.2_#_467	Orthologue(s) found	-	-
g9222.t1	ESM_7	1190074	1192441	-	-	OG0003260	5	1.72e-30	61.33	-	-	Coil (COILS); Coil (COILS); Coil (COILS); IPR000253 (SMART); G3DSA:2.60.200.20 (GENE3D); IPR000253 (PFAM); mobidb-lite (MOBIDB_LITE); mobidb-lite (MOBIDB_LITE); mobidb-lite (MOBIDB_LITE); mobidb-lite (MOBIDB_LITE); mobidb-lite (MOBIDB_LITE); PTHR15715 (PANTHER); PTHR15715:SF37 (PANTHER); TRANSMEMBRANE (PHOBIUS); CYTOPLASMIC_DOMAIN (PHOBIUS); NON_CYTOPLASMIC_DOMAIN (PHOBIUS); IPR000253 (PROSITE_PROFILES); IPR000253 (CDD); IPR008984 (SUPERFAMILY); TMhelix (TMHMM)	F:GO:0005515	F:protein binding	jgi|Crypa2|286845|estExt_Genewise1Plus.C_21252	Orthologue(s) found	-	-
g9223.t1	ESM_7	1196886	1197491	-	-	OG0003267	0	-	-	-	-	SIGNAL_PEPTIDE_N_REGION (PHOBIUS); SIGNAL_PEPTIDE_C_REGION (PHOBIUS); NON_CYTOPLASMIC_DOMAIN (PHOBIUS); SIGNAL_PEPTIDE (PHOBIUS); SIGNAL_PEPTIDE_H_REGION (PHOBIUS); SignalP-TM (SIGNALP_GRAM_POSITIVE); SignalP-noTM (SIGNALP_GRAM_NEGATIVE); SignalP-noTM (SIGNALP_EUK)	no GO terms	no GO terms	jgi|Crypa2|71814|Crypa1.fgenesh1_pg.C_scaffold_5000437	Orthologue(s) found	-	-
g9224.t1	ESM_7	1198677	1199918	-	-	OG0003269	0	-	-	-	-	Coil (COILS); Coil (COILS); mobidb-lite (MOBIDB_LITE); TRANSMEMBRANE (PHOBIUS); NON_CYTOPLASMIC_DOMAIN (PHOBIUS); CYTOPLASMIC_DOMAIN (PHOBIUS); SignalP-TM (SIGNALP_GRAM_POSITIVE); SSF69989 (SUPERFAMILY)	no GO terms	no GO terms	jgi|Crypa2|337183|fgenesh1_pm.2_#_329	Orthologue(s) found	-	-
g9225.t1	ESM_7	1208442	1209119	-	-	OG0003277	2	6.44e-09	63.05	-	-	IPR013226 (PFAM); mobidb-lite (MOBIDB_LITE); PTHR28307:SF2 (PANTHER); IPR013226 (PANTHER)	no GO terms	no GO terms	jgi|Crypa2|355049|estExt_fgenesh1_kg.C_20222	Orthologue(s) found	-	-
g9226.t1	ESM_7	1210406	1212394	-	-	OG0003279	0	-	-	-	-	G3DSA:3.40.50.300 (GENE3D); mobidb-lite (MOBIDB_LITE); mobidb-lite (MOBIDB_LITE); mobidb-lite (MOBIDB_LITE)	no GO terms	no GO terms	jgi|Crypa2|337181|fgenesh1_pm.2_#_327	Orthologue(s) found	-	-
g9227.t1	ESM_7	1212535	1213933	-	-	OG0000447	1	1.08e-10	45.2	-	-	mobidb-lite (MOBIDB_LITE); PTHR33048 (PANTHER); NON_CYTOPLASMIC_DOMAIN (PHOBIUS); CYTOPLASMIC_DOMAIN (PHOBIUS); TRANSMEMBRANE (PHOBIUS); CYTOPLASMIC_DOMAIN (PHOBIUS); TRANSMEMBRANE (PHOBIUS); NON_CYTOPLASMIC_DOMAIN (PHOBIUS); TRANSMEMBRANE (PHOBIUS); CYTOPLASMIC_DOMAIN (PHOBIUS); TRANSMEMBRANE (PHOBIUS); NON_CYTOPLASMIC_DOMAIN (PHOBIUS); TRANSMEMBRANE (PHOBIUS); CYTOPLASMIC_DOMAIN (PHOBIUS); NON_CYTOPLASMIC_DOMAIN (PHOBIUS); TRANSMEMBRANE (PHOBIUS); TRANSMEMBRANE (PHOBIUS); TMhelix (TMHMM); TMhelix (TMHMM); TMhelix (TMHMM); TMhelix (TMHMM); TMhelix (TMHMM); TMhelix (TMHMM)	no GO terms	no GO terms	jgi|Crypa2|231719|gw1.3.2214.1, jgi|Crypa2|239568|gw1.2.2815.1	Orthologue(s) found	-	-
g9228.t1	ESM_7	1215495	1217125	-	-	OG0003285	0	-	-	-	-	IPR000276 (PFAM); G3DSA:1.20.1070.10 (GENE3D); mobidb-lite (MOBIDB_LITE); PTHR23112 (PANTHER); TRANSMEMBRANE (PHOBIUS); TRANSMEMBRANE (PHOBIUS); NON_CYTOPLASMIC_DOMAIN (PHOBIUS); CYTOPLASMIC_DOMAIN (PHOBIUS); CYTOPLASMIC_DOMAIN (PHOBIUS); NON_CYTOPLASMIC_DOMAIN (PHOBIUS); CYTOPLASMIC_DOMAIN (PHOBIUS); TRANSMEMBRANE (PHOBIUS); TRANSMEMBRANE (PHOBIUS); TRANSMEMBRANE (PHOBIUS); CYTOPLASMIC_DOMAIN (PHOBIUS); NON_CYTOPLASMIC_DOMAIN (PHOBIUS); NON_CYTOPLASMIC_DOMAIN (PHOBIUS); TRANSMEMBRANE (PHOBIUS); TRANSMEMBRANE (PHOBIUS); cd14964 (CDD); SSF81321 (SUPERFAMILY); TMhelix (TMHMM); TMhelix (TMHMM); TMhelix (TMHMM); TMhelix (TMHMM); TMhelix (TMHMM); TMhelix (TMHMM); TMhelix (TMHMM)	F:GO:0004930; P:GO:0007186; C:GO:0016021	F:G protein-coupled receptor activity; P:G protein-coupled receptor signaling pathway; C:integral component of membrane	jgi|Crypa2|71809|Crypa1.fgenesh1_pg.C_scaffold_5000432	Orthologue(s) found	-	-
g9229.t1	ESM_7	1221117	1222260	-	-	OG0003293	0	-	-	-	-	SIGNAL_PEPTIDE_H_REGION (PHOBIUS); SIGNAL_PEPTIDE_C_REGION (PHOBIUS); SIGNAL_PEPTIDE_N_REGION (PHOBIUS); SIGNAL_PEPTIDE (PHOBIUS); NON_CYTOPLASMIC_DOMAIN (PHOBIUS); SignalP-noTM (SIGNALP_GRAM_NEGATIVE); SignalP-noTM (SIGNALP_EUK); SignalP-TM (SIGNALP_GRAM_POSITIVE)	no GO terms	no GO terms	jgi|Crypa2|71808|Crypa1.fgenesh1_pg.C_scaffold_5000431	Orthologue(s) found	-	-
g9230.t1	ESM_7	1222691	1223208	-	-	OG0003295	0	-	-	-	-	mobidb-lite (MOBIDB_LITE)	no GO terms	no GO terms	jgi|Crypa2|71807|Crypa1.fgenesh1_pg.C_scaffold_5000430	Orthologue(s) found	-	-
g9231.t1	ESM_7	1223521	1225805	-	-	OG0003302	5	1.52e-137	58.19	P:GO:0008360; P:GO:0009252; F:GO:0016740; F:GO:0016757; F:GO:0016787; P:GO:0071555	P:regulation of cell shape; P:peptidoglycan biosynthetic process; F:transferase activity; F:transferase activity, transferring glycosyl groups; F:hydrolase activity; P:cell wall organization	G3DSA:2.30.38.10 (GENE3D); G3DSA:3.40.50.980 (GENE3D); G3DSA:3.40.50.980 (GENE3D); IPR000873 (PFAM); G3DSA:3.30.300.310 (GENE3D); IPR025110 (PFAM); PTHR24096:SF273 (PANTHER); PTHR24096 (PANTHER); IPR020845 (PROSITE_PATTERNS); SSF56801 (SUPERFAMILY)	F:GO:0003824; P:GO:0008152	F:catalytic activity; P:metabolic process	jgi|Crypa2|344822|estExt_fgenesh1_pm.C_20322	Orthologue(s) found	-	-
g9232.t1	ESM_7	1228506	1231165	-	-	OG0003311	0	-	-	-	-	IPR027450 (PFAM); IPR037151 (G3DSA:2.60.120.GENE3D); mobidb-lite (MOBIDB_LITE); SSF51197 (SUPERFAMILY)	no GO terms	no GO terms	jgi|Crypa2|327250|fgenesh1_pg.2_#_456	Orthologue(s) found	-	-
g9233.t1	ESM_7	1231784	1233025	-	-	OG0003315	3	6.78e-33	47.22	F:GO:0005515; C:GO:0005634; C:GO:0005737; C:GO:0016020; C:GO:0016021; P:GO:0016032; C:GO:0019012; P:GO:0019062; P:GO:0039663; P:GO:0046718; C:GO:0055036	F:protein binding; C:nucleus; C:cytoplasm; C:membrane; C:integral component of membrane; P:viral process; C:virion; P:virion attachment to host cell; P:membrane fusion involved in viral entry into host cell; P:viral entry into host cell; C:virion membrane	Coil (COILS); IPR023335 (G3DSA:1.10.3580.GENE3D); IPR011419 (PFAM); G3DSA:3.30.2180.30 (GENE3D); mobidb-lite (MOBIDB_LITE); IPR011419 (PANTHER); SSF160909 (SUPERFAMILY)	P:GO:0043461	P:proton-transporting ATP synthase complex assembly	jgi|Crypa2|98778|Crypa1.estExt_fgenesh1_pm.C_50252	Orthologue(s) found	-	-
g9234.t1	ESM_7	1234125	1235537	-	-	OG0003318	0	-	-	-	-	PTHR33048 (PANTHER); NON_CYTOPLASMIC_DOMAIN (PHOBIUS); TRANSMEMBRANE (PHOBIUS); TRANSMEMBRANE (PHOBIUS); CYTOPLASMIC_DOMAIN (PHOBIUS); CYTOPLASMIC_DOMAIN (PHOBIUS); NON_CYTOPLASMIC_DOMAIN (PHOBIUS); NON_CYTOPLASMIC_DOMAIN (PHOBIUS); CYTOPLASMIC_DOMAIN (PHOBIUS); NON_CYTOPLASMIC_DOMAIN (PHOBIUS); TRANSMEMBRANE (PHOBIUS); TRANSMEMBRANE (PHOBIUS); CYTOPLASMIC_DOMAIN (PHOBIUS); TRANSMEMBRANE (PHOBIUS); TRANSMEMBRANE (PHOBIUS); TRANSMEMBRANE (PHOBIUS); TMhelix (TMHMM); TMhelix (TMHMM); TMhelix (TMHMM); TMhelix (TMHMM); TMhelix (TMHMM); TMhelix (TMHMM); TMhelix (TMHMM)	no GO terms	no GO terms	jgi|Crypa2|107592|Crypa1.estExt_fgenesh1_pg.C_50419	Orthologue(s) found	-	-
g9235.t1	ESM_7	1242029	1244208	-	-	OG0003333	0	-	-	-	-	mobidb-lite (MOBIDB_LITE); mobidb-lite (MOBIDB_LITE)	no GO terms	no GO terms	jgi|Crypa2|327247|fgenesh1_pg.2_#_453	Orthologue(s) found	-	-
g9236.t1	ESM_7	1245206	1246522	-	-	OG0003336	0	-	-	-	-	mobidb-lite (MOBIDB_LITE); PTHR28147 (PANTHER); CYTOPLASMIC_DOMAIN (PHOBIUS); CYTOPLASMIC_DOMAIN (PHOBIUS); TRANSMEMBRANE (PHOBIUS); NON_CYTOPLASMIC_DOMAIN (PHOBIUS); TRANSMEMBRANE (PHOBIUS); NON_CYTOPLASMIC_DOMAIN (PHOBIUS); TRANSMEMBRANE (PHOBIUS); TMhelix (TMHMM); TMhelix (TMHMM); TMhelix (TMHMM)	no GO terms	no GO terms	jgi|Crypa2|18795|Crypa1.gw1.5.412.1	Orthologue(s) found	-	-
g9237.t1	ESM_7	1247073	1247955	-	-	OG0003339	5	8.56e-32	64.37	C:GO:0009507; C:GO:0009523; C:GO:0009535; C:GO:0009536; C:GO:0009539; C:GO:0009579; P:GO:0015979; C:GO:0016020; C:GO:0016021	C:chloroplast; C:photosystem II; C:chloroplast thylakoid membrane; C:plastid; C:photosystem II reaction center; C:thylakoid; P:photosynthesis; C:membrane; C:integral component of membrane	G3DSA:3.30.780.10 (GENE3D); IPR001950 (PFAM); mobidb-lite (MOBIDB_LITE); PTHR10388:SF4 (PANTHER); PTHR10388 (PANTHER); IPR001950 (PROSITE_PROFILES); IPR005874 (CDD); IPR036877 (SUPERFAMILY)	F:GO:0003743; P:GO:0006413	F:translation initiation factor activity; P:translational initiation	jgi|Crypa2|92163|Crypa1.estExt_Genewise1Plus.C_50640	Orthologue(s) found	-	-
g9238.t1	ESM_7	1248628	1250151	-	-	OG0003342	5	0	59.49	F:GO:0000287; C:GO:0005737; P:GO:0005975; F:GO:0009045; F:GO:0016853; P:GO:0042732; F:GO:0046872	F:magnesium ion binding; C:cytoplasm; P:carbohydrate metabolic process; F:xylose isomerase activity; F:isomerase activity; P:D-xylose metabolic process; F:metal ion binding	IPR011671 (PFAM); PTHR21210 (PANTHER)	F:GO:0008168	F:methyltransferase activity	jgi|Crypa2|62868|Crypa1.fgenesh1_pm.C_scaffold_5000251	Orthologue(s) found	-	-
g9239.t1	ESM_7	1250349	1251540	-	-	OG0003344	5	1.7e-67	54.5	F:GO:0000062; F:GO:0008289; F:GO:0008800; F:GO:0016787; P:GO:0030655; P:GO:0046677	F:fatty-acyl-CoA binding; F:lipid binding; F:beta-lactamase activity; F:hydrolase activity; P:beta-lactam antibiotic catabolic process; P:response to antibiotic	IPR000627 (PFAM); IPR015889 (G3DSA:2.60.130.GENE3D); IPR007535 (PFAM); PTHR33711 (PANTHER); PTHR33711:SF6 (PANTHER); cd03461 (CDD); IPR015889 (SUPERFAMILY)	F:GO:0003824; F:GO:0005506; P:GO:0006725; F:GO:0008199; P:GO:0009712; F:GO:0016702; F:GO:0018576; P:GO:0055114	F:catalytic activity; F:iron ion binding; P:cellular aromatic compound metabolic process; F:ferric iron binding; P:catechol-containing compound metabolic process; F:oxidoreductase activity, acting on single donors with incorporation of molecular oxygen, incorporation of two atoms of oxygen; F:catechol 1,2-dioxygenase activity; P:oxidation-reduction process	jgi|Crypa2|45194|Crypa1.e_gw1.5.1087.1	Orthologue(s) found	-	-
g9240.t1	ESM_7	1256906	1259526	-	-	OG0003357	5	0	83.54	-	-	G3DSA:3.40.50.300 (GENE3D); IPR002650 (TIGRFAM); G3DSA:3.10.400.10 (GENE3D); IPR024951 (PFAM); PF01583 (PFAM); IPR014729 (G3DSA:3.40.50.GENE3D); IPR025980 (PFAM); PTHR42700 (PANTHER); IPR027535 (HAMAP); IPR002650 (CDD); SSF52374 (SUPERFAMILY); IPR027417 (SUPERFAMILY); IPR015947 (SUPERFAMILY)	P:GO:0000096; P:GO:0000103; F:GO:0004781	P:sulfur amino acid metabolic process; P:sulfate assimilation; F:sulfate adenylyltransferase (ATP) activity	jgi|Crypa2|71798|Crypa1.fgenesh1_pg.C_scaffold_5000421	Orthologue(s) found	-	-
g9241.t1	ESM_7	1260690	1261370	-	-	OG0003360	5	2.13e-20	48.94	C:GO:0019031	C:viral envelope	IPR000182 (PFAM); G3DSA:3.40.630.30 (GENE3D); PTHR43617 (PANTHER); PTHR43617:SF7 (PANTHER); IPR000182 (PROSITE_PROFILES); cd04301 (CDD); IPR016181 (SUPERFAMILY)	no GO terms	no GO terms	jgi|Crypa2|44705|Crypa1.e_gw1.5.483.1	Orthologue(s) found	-	-
g9242.t1	ESM_7	1262441	1263901	-	-	OG0003364	5	2.1e-56	61.88	-	-	IPR023214 (G3DSA:3.40.50.GENE3D); TIGR01488 (TIGRFAM); PF12710 (PFAM); TIGR00338 (TIGRFAM),SFLDF00029 (SFLD); mobidb-lite (MOBIDB_LITE); mobidb-lite (MOBIDB_LITE); PTHR43344 (PANTHER); PTHR43344:SF2 (PANTHER); cd07500 (CDD); IPR036412 (SUPERFAMILY)	no GO terms	no GO terms	jgi|Crypa2|273324|estExt_Genewise1.C_21233	Orthologue(s) found	-	-
g9243.t1	ESM_7	1264714	1266353	-	-	OG0003369	5	0	80.9	-	-	IPR000362 (PRINTS); IPR005677 (TIGRFAM); IPR018951 (PFAM); G3DSA:1.10.40.30 (GENE3D); G3DSA:1.20.200.10 (GENE3D); IPR022761 (PFAM); IPR024083 (G3DSA:1.10.275.GENE3D); PTHR11444:SF1 (PANTHER); IPR005677 (PANTHER); IPR020557 (PROSITE_PATTERNS); IPR005677 (HAMAP); IPR005677 (CDD); IPR008948 (SUPERFAMILY)	F:GO:0003824; F:GO:0004333; P:GO:0006099; P:GO:0006106; F:GO:0016829; C:GO:0045239	F:catalytic activity; F:fumarate hydratase activity; P:tricarboxylic acid cycle; P:fumarate metabolic process; F:lyase activity; C:tricarboxylic acid cycle enzyme complex	jgi|Crypa2|337169|fgenesh1_pm.2_#_315	Orthologue(s) found	-	-
g9244.t1	ESM_7	1270361	1271365	-	-	OG0003376	5	2.13e-131	67.8	C:GO:0005886; C:GO:0016020	C:plasma membrane; C:membrane	Coil (COILS); IPR002500 (PFAM); IPR011800 (TIGRFAM); IPR014729 (G3DSA:3.40.50.GENE3D); IPR004511 (TIGRFAM); mobidb-lite (MOBIDB_LITE); mobidb-lite (MOBIDB_LITE); PTHR23293 (PANTHER); PTHR23293 (PANTHER); PTHR23293:SF5 (PANTHER); PTHR23293:SF5 (PANTHER); IPR002500 (CDD); SSF52402 (SUPERFAMILY)	F:GO:0003824; F:GO:0004604; P:GO:0008152; P:GO:0019379; P:GO:0055114	F:catalytic activity; F:phosphoadenylyl-sulfate reductase (thioredoxin) activity; P:metabolic process; P:sulfate assimilation, phosphoadenylyl sulfate reduction by phosphoadenylyl-sulfate reductase (thioredoxin); P:oxidation-reduction process	jgi|Crypa2|337168|fgenesh1_pm.2_#_314	Orthologue(s) found	-	-
g9245.t1	ESM_7	1273357	1275743	-	-	OG0011377	0	-	-	-	-	mobidb-lite (MOBIDB_LITE); mobidb-lite (MOBIDB_LITE); mobidb-lite (MOBIDB_LITE); mobidb-lite (MOBIDB_LITE)	no GO terms	no GO terms	None	Uncertain	scaffold_2|3242083|3244433|98.324|2387|100|4|1|1|2387|0.0|4154	-
g9246.t1	ESM_7	1276699	1278167	-	-	OG0003388	0	-	-	-	-	Coil (COILS); Coil (COILS); mobidb-lite (MOBIDB_LITE)	no GO terms	no GO terms	jgi|Crypa2|249862|e_gw1.2.254.1	Orthologue(s) found	-	-
g9247.t1	ESM_7	1278601	1280372	-	-	OG0003392	5	1.56e-27	68.08	-	-	IPR009846 (PFAM); IPR008011 (PFAM); mobidb-lite (MOBIDB_LITE); IPR009846 (PANTHER)	no GO terms	no GO terms	jgi|Crypa2|355044|estExt_fgenesh1_kg.C_20217	Orthologue(s) found	-	-
g9248.t1	ESM_7	1280829	1281886	-	-	OG0003396	1	2.66e-06	40.43	-	-	IPR002190 (SMART); IPR002190 (PFAM); G3DSA:1.10.10.1200 (GENE3D); mobidb-lite (MOBIDB_LITE); mobidb-lite (MOBIDB_LITE); IPR037445 (PANTHER); PTHR11736:SF14 (PANTHER)	no GO terms	no GO terms	jgi|Crypa2|337165|fgenesh1_pm.2_#_311	Orthologue(s) found	-	-
g9249.t1	ESM_7	1282415	1285697	-	-	OG0003402	0	-	-	-	-	IPR032741 (PFAM); mobidb-lite (MOBIDB_LITE); mobidb-lite (MOBIDB_LITE); mobidb-lite (MOBIDB_LITE); SIGNAL_PEPTIDE_C_REGION (PHOBIUS); NON_CYTOPLASMIC_DOMAIN (PHOBIUS); SIGNAL_PEPTIDE_H_REGION (PHOBIUS); SIGNAL_PEPTIDE (PHOBIUS); SIGNAL_PEPTIDE_N_REGION (PHOBIUS)	C:GO:0005743	C:mitochondrial inner membrane	jgi|Crypa2|71789|Crypa1.fgenesh1_pg.C_scaffold_5000412	Orthologue(s) found	-	-
g9250.t1	ESM_7	1286196	1288209	-	-	OG0003409	5	0	93.83	-	-	IPR000795 (PRINTS); IPR004160 (PFAM); IPR004539 (TIGRFAM); G3DSA:3.40.50.300 (GENE3D); IPR000795 (PFAM); G3DSA:2.40.30.10 (GENE3D); IPR004161 (PFAM); G3DSA:2.40.30.10 (GENE3D); PTHR23115:SF227 (PANTHER); PTHR23115 (PANTHER); IPR031157 (PROSITE_PATTERNS); IPR004539 (HAMAP); IPR000795 (PROSITE_PROFILES); cd03705 (CDD); cd01883 (CDD); cd03693 (CDD); IPR009000 (SUPERFAMILY); IPR009001 (SUPERFAMILY); IPR027417 (SUPERFAMILY)	F:GO:0003746; F:GO:0003924; F:GO:0005525; C:GO:0005737; P:GO:0006414	F:translation elongation factor activity; F:GTPase activity; F:GTP binding; C:cytoplasm; P:translational elongation	jgi|Crypa2|355033|estExt_fgenesh1_kg.C_20206	Orthologue(s) found	-	-
g9251.t1	ESM_7	1291377	1294064	-	-	OG0003420	0	-	-	-	-	mobidb-lite (MOBIDB_LITE); mobidb-lite (MOBIDB_LITE); mobidb-lite (MOBIDB_LITE); PTHR15074 (PANTHER); PTHR15074:SF5 (PANTHER)	no GO terms	no GO terms	jgi|Crypa2|107586|Crypa1.estExt_fgenesh1_pg.C_50403	Orthologue(s) found	-	-
g9252.t1	ESM_7	1297668	1298083	-	-	OG0003430	0	-	-	-	-	SIGNAL_PEPTIDE_C_REGION (PHOBIUS); SIGNAL_PEPTIDE_H_REGION (PHOBIUS); SIGNAL_PEPTIDE (PHOBIUS); NON_CYTOPLASMIC_DOMAIN (PHOBIUS); SIGNAL_PEPTIDE_N_REGION (PHOBIUS); SignalP-noTM (SIGNALP_GRAM_NEGATIVE); SignalP-noTM (SIGNALP_EUK); SignalP-TM (SIGNALP_GRAM_POSITIVE)	no GO terms	no GO terms	jgi|Crypa2|321013|fgenesh1_kg.2_#_202_#_CLS_4460_singleton_N_132C10	Orthologue(s) found	-	-
g9253.t1	ESM_7	1298879	1299898	-	-	OG0003435	0	-	-	-	-	no IPS match	no IPS match	no IPS match	jgi|Crypa2|327229|fgenesh1_pg.2_#_435	Orthologue(s) found	-	-
g9254.t1	ESM_7	1300329	1301205	-	-	OG0003437	5	1.93e-57	56.15	F:GO:0003674; C:GO:0005622; P:GO:0009056	F:molecular_function; C:intracellular anatomical structure; P:catabolic process	IPR002347 (PRINTS); SM00822 (SMART); G3DSA:3.40.50.720 (GENE3D); IPR002347 (PFAM); PTHR43008 (PANTHER); PTHR43008:SF8 (PANTHER); IPR020904 (PROSITE_PATTERNS); IPR036291 (SUPERFAMILY)	F:GO:0016491	F:oxidoreductase activity	jgi|Crypa2|251328|e_gw1.2.532.1	Orthologue(s) found	-	-
g9255.t1	ESM_7	1302844	1303596	-	-	OG0003440	5	2.81e-62	73.96	F:GO:0003796; F:GO:0003824; F:GO:0004197; F:GO:0004930; C:GO:0005887; P:GO:0006508; P:GO:0007165; P:GO:0007186; P:GO:0007601; P:GO:0007602; P:GO:0007604; F:GO:0008020; P:GO:0008152; P:GO:0009253; P:GO:0009584; P:GO:0009589; F:GO:0009881; C:GO:0016020; C:GO:0016021; P:GO:0016039; F:GO:0016787; F:GO:0016798; P:GO:0016998; P:GO:0018298; P:GO:0019076; P:GO:0019835; C:GO:0030430; P:GO:0042742; P:GO:0044659; P:GO:0050896; P:GO:0071482	F:lysozyme activity; F:catalytic activity; F:cysteine-type endopeptidase activity; F:G protein-coupled receptor activity; C:integral component of plasma membrane; P:proteolysis; P:signal transduction; P:G protein-coupled receptor signaling pathway; P:visual perception; P:phototransduction; P:phototransduction, UV; F:G protein-coupled photoreceptor activity; P:metabolic process; P:peptidoglycan catabolic process; P:detection of visible light; P:detection of UV; F:photoreceptor activity; C:membrane; C:integral component of membrane; P:absorption of UV light; F:hydrolase activity; F:hydrolase activity, acting on glycosyl bonds; P:cell wall macromolecule catabolic process; P:protein-chromophore linkage; P:viral release from host cell; P:cytolysis; C:host cell cytoplasm; P:defense response to bacterium; P:viral release from host cell by cytolysis; P:response to stimulus; P:cellular response to light stimulus	IPR009072 (G3DSA:1.10.20.GENE3D); IPR003958 (PFAM); PTHR11064 (PANTHER); PTHR11064:SF8 (PANTHER); IPR009072 (SUPERFAMILY)	F:GO:0046982	F:protein heterodimerization activity	jgi|Crypa2|71784|Crypa1.fgenesh1_pg.C_scaffold_5000407	Orthologue(s) found	-	-
g9256.t1	ESM_7	1304376	1305992	-	-	OG0003445	5	4.16e-88	54.09	P:GO:0008150	P:biological_process	IPR002401 (PRINTS); IPR001128 (PRINTS); IPR001128 (PFAM); IPR036396 (G3DSA:1.10.630.GENE3D); mobidb-lite (MOBIDB_LITE); PTHR24279:SF82 (PANTHER); PTHR24279 (PANTHER); IPR017972 (PROSITE_PATTERNS); NON_CYTOPLASMIC_DOMAIN (PHOBIUS); CYTOPLASMIC_DOMAIN (PHOBIUS); TRANSMEMBRANE (PHOBIUS); IPR036396 (SUPERFAMILY)	F:GO:0005506; F:GO:0016705; F:GO:0020037; P:GO:0055114	F:iron ion binding; F:oxidoreductase activity, acting on paired donors, with incorporation or reduction of molecular oxygen; F:heme binding; P:oxidation-reduction process	jgi|Crypa2|273302|estExt_Genewise1.C_21200	Orthologue(s) found	-	-
g9257.t1	ESM_7	1307548	1307748	-	-	OG0003446	0	-	-	-	-	mobidb-lite (MOBIDB_LITE)	no GO terms	no GO terms	jgi|Crypa2|355028|estExt_fgenesh1_kg.C_20200	Orthologue(s) found	-	-
g9258.t1	ESM_7	1309224	1309616	-	-	OG0011378	0	-	-	-	-	mobidb-lite (MOBIDB_LITE)	no GO terms	no GO terms	None	Uncertain	scaffold_2|3208566|3208177|99.237|393|100|0|1|1|393|0.0|706	-
g9259.t1	ESM_7	1309644	1312264	-	-	OG0003454	3	2.74e-08	44.45	-	-	Coil (COILS); IPR007219 (SMART); IPR007219 (PFAM); mobidb-lite (MOBIDB_LITE); mobidb-lite (MOBIDB_LITE); PTHR31313:SF67 (PANTHER); PTHR31313 (PANTHER); PTHR31313:SF67 (PANTHER); CYTOPLASMIC_DOMAIN (PHOBIUS); TRANSMEMBRANE (PHOBIUS); NON_CYTOPLASMIC_DOMAIN (PHOBIUS); cd12148 (CDD)	F:GO:0003677; C:GO:0005634; P:GO:0006351; F:GO:0008270	F:DNA binding; C:nucleus; P:transcription, DNA-templated; F:zinc ion binding	jgi|Crypa2|344809|estExt_fgenesh1_pm.C_20303	Orthologue(s) found	-	-
g9260.t1	ESM_7	1313352	1315508	-	-	OG0003461	5	0	70.31	-	-	IPR013709 (SMART); G3DSA:3.30.160.270 (GENE3D); IPR013709 (PFAM); IPR005668 (TIGRFAM); IPR000891 (PFAM); IPR013785 (G3DSA:3.20.20.GENE3D); mobidb-lite (MOBIDB_LITE); PTHR10277 (PANTHER); PTHR10277:SF28 (PANTHER); IPR002034 (PROSITE_PATTERNS); IPR002034 (PROSITE_PATTERNS); IPR005668 (HAMAP); IPR000891 (PROSITE_PROFILES); cd07942 (CDD); SSF51569 (SUPERFAMILY); SSF89000 (SUPERFAMILY); IPR036230 (SUPERFAMILY)	F:GO:0003824; F:GO:0003852; P:GO:0009098; P:GO:0019752; F:GO:0046912	F:catalytic activity; F:2-isopropylmalate synthase activity; P:leucine biosynthetic process; P:carboxylic acid metabolic process; F:transferase activity, transferring acyl groups, acyl groups converted into alkyl on transfer	jgi|Crypa2|273301|estExt_Genewise1.C_21198	Orthologue(s) found	-	-
g9261.t1	ESM_7	1317369	1319243	-	-	OG0003467	5	1.24e-40	43.08	C:GO:0016020; C:GO:0016021; P:GO:0016032	C:membrane; C:integral component of membrane; P:viral process	IPR013112 (PFAM); IPR013130 (PFAM); G3DSA:3.40.50.80 (GENE3D); IPR013121 (PFAM); PTHR32361 (PANTHER); PTHR32361:SF12 (PANTHER); NON_CYTOPLASMIC_DOMAIN (PHOBIUS); CYTOPLASMIC_DOMAIN (PHOBIUS); TRANSMEMBRANE (PHOBIUS); TRANSMEMBRANE (PHOBIUS); TRANSMEMBRANE (PHOBIUS); NON_CYTOPLASMIC_DOMAIN (PHOBIUS); TRANSMEMBRANE (PHOBIUS); NON_CYTOPLASMIC_DOMAIN (PHOBIUS); CYTOPLASMIC_DOMAIN (PHOBIUS); TRANSMEMBRANE (PHOBIUS); TRANSMEMBRANE (PHOBIUS); TRANSMEMBRANE (PHOBIUS); NON_CYTOPLASMIC_DOMAIN (PHOBIUS); CYTOPLASMIC_DOMAIN (PHOBIUS); CYTOPLASMIC_DOMAIN (PHOBIUS); IPR017927 (PROSITE_PROFILES); cd06186 (CDD); SSF52343 (SUPERFAMILY); TMhelix (TMHMM); TMhelix (TMHMM); TMhelix (TMHMM); TMhelix (TMHMM); TMhelix (TMHMM)	F:GO:0016491; P:GO:0055114	F:oxidoreductase activity; P:oxidation-reduction process	jgi|Crypa2|250312|e_gw1.2.192.1	Orthologue(s) found	-	-
g9262.t1	ESM_7	1321282	1322089	-	-	OG0003474	0	-	-	-	-	mobidb-lite (MOBIDB_LITE)	no GO terms	no GO terms	jgi|Crypa2|327222|fgenesh1_pg.2_#_428	Orthologue(s) found	-	-
g9263.t1	ESM_7	1323612	1324157	-	-	OG0003478	1	4.66e-27	56.42	P:GO:0030541	P:plasmid partitioning	IPR012471 (PFAM); mobidb-lite (MOBIDB_LITE); PTHR21588:SF13 (PANTHER); PTHR21588 (PANTHER)	no GO terms	no GO terms	jgi|Crypa2|337155|fgenesh1_pm.2_#_301	Orthologue(s) found	-	-
g9264.t1	ESM_7	1324562	1325929	-	-	OG0003480	5	3.83e-25	44.02	P:GO:0000165; P:GO:0000187; P:GO:0001660; P:GO:0001934; P:GO:0002711; F:GO:0005125; F:GO:0005149; F:GO:0005178; F:GO:0005515; C:GO:0005576; C:GO:0005615; C:GO:0005618; C:GO:0005737; C:GO:0005764; C:GO:0005829; C:GO:0005886; P:GO:0006915; P:GO:0006954; P:GO:0006955; P:GO:0007165; P:GO:0007267; P:GO:0007566; P:GO:0008284; P:GO:0008285; P:GO:0009743; P:GO:0010573; P:GO:0010575; P:GO:0010628; P:GO:0010718; P:GO:0010829; P:GO:0014805; P:GO:0019221; F:GO:0019904; C:GO:0030141; P:GO:0030213; P:GO:0030318; P:GO:0030335; P:GO:0030593; P:GO:0030730; P:GO:0030949; P:GO:0031394; P:GO:0031622; P:GO:0031663; C:GO:0031982; P:GO:0032308; P:GO:0032496; P:GO:0032611; P:GO:0032635; P:GO:0032722; P:GO:0032725; P:GO:0032729; P:GO:0032743; P:GO:0032755; P:GO:0032757; P:GO:0033092; P:GO:0033129; P:GO:0033198; P:GO:0034116; P:GO:0035066; P:GO:0035234; P:GO:0035505; P:GO:0035690; P:GO:0042102; P:GO:0043122; P:GO:0043123; P:GO:0043407; P:GO:0043491; P:GO:0045429; P:GO:0045766; P:GO:0045833; P:GO:0045840; P:GO:0045893; P:GO:0045917; P:GO:0045944; P:GO:0046330; P:GO:0046627; P:GO:0046827; P:GO:0048143; P:GO:0050691; P:GO:0050729; P:GO:0050766; P:GO:0050767; P:GO:0050768; P:GO:0050796; P:GO:0050805; P:GO:0050900; P:GO:0050995; P:GO:0050996; P:GO:0050999; P:GO:0051044; P:GO:0051091; P:GO:0051092; P:GO:0051781; P:GO:0060252; P:GO:0060355; P:GO:0060559; P:GO:0070164; P:GO:0070372; P:GO:0070487; P:GO:0070498; P:GO:0070555; P:GO:0071222; P:GO:0071260; P:GO:0071310; P:GO:0071407; P:GO:0071639; P:GO:0097192; P:GO:0150078; P:GO:1900745; P:GO:1901224; P:GO:1902680; P:GO:1903140; P:GO:1903597; P:GO:2000556; P:GO:2001240	P:MAPK cascade; P:activation of MAPK activity; P:fever generation; P:positive regulation of protein phosphorylation; P:positive regulation of T cell mediated immunity; F:cytokine activity; F:interleukin-1 receptor binding; F:integrin binding; F:protein binding; C:extracellular region; C:extracellular space; C:cell wall; C:cytoplasm; C:lysosome; C:cytosol; C:plasma membrane; P:apoptotic process; P:inflammatory response; P:immune response; P:signal transduction; P:cell-cell signaling; P:embryo implantation; P:positive regulation of cell population proliferation; P:negative regulation of cell population proliferation; P:response to carbohydrate; P:vascular endothelial growth factor production; P:positive regulation of vascular endothelial growth factor production; P:positive regulation of gene expression; P:positive regulation of epithelial to mesenchymal transition; P:negative regulation of glucose transmembrane transport; P:smooth muscle adaptation; P:cytokine-mediated signaling pathway; F:protein domain specific binding; C:secretory granule; P:hyaluronan biosynthetic process; P:melanocyte differentiation; P:positive regulation of cell migration; P:neutrophil chemotaxis; P:sequestering of triglyceride; P:positive regulation of vascular endothelial growth factor receptor signaling pathway; P:positive regulation of prostaglandin biosynthetic process; P:positive regulation of fever generation; P:lipopolysaccharide-mediated signaling pathway; C:vesicle; P:positive regulation of prostaglandin secretion; P:response to lipopolysaccharide; P:interleukin-1 beta production; P:interleukin-6 production; P:positive regulation of chemokine production; P:positive regulation of granulocyte macrophage colony-stimulating factor production; P:positive regulation of interferon-gamma production; P:positive regulation of interleukin-2 production; P:positive regulation of interleukin-6 production; P:positive regulation of interleukin-8 production; P:positive regulation of immature T cell proliferation in thymus; P:positive regulation of histone phosphorylation; P:response to ATP; P:positive regulation of heterotypic cell-cell adhesion; P:positive regulation of histone acetylation; P:ectopic germ cell programmed cell death; P:positive regulation of myosin light chain kinase activity; P:cellular response to drug; P:positive regulation of T cell proliferation; P:regulation of I-kappaB kinase/NF-kappaB signaling; P:positive regulation of I-kappaB kinase/NF-kappaB signaling; P:negative regulation of MAP kinase activity; P:protein kinase B signaling; P:positive regulation of nitric oxide biosynthetic process; P:positive regulation of angiogenesis; P:negative regulation of lipid metabolic process; P:positive regulation of mitotic nuclear division; P:positive regulation of transcription, DNA-templated; P:positive regulation of complement activation; P:positive regulation of transcription by RNA polymerase II; P:positive regulation of JNK cascade; P:negative regulation of insulin receptor signaling pathway; P:positive regulation of protein export from nucleus; P:astrocyte activation; P:regulation of defense response to virus by host; P:positive regulation of inflammatory response; P:positive regulation of phagocytosis; P:regulation of neurogenesis; P:negative regulation of neurogenesis; P:regulation of insulin secretion; P:negative regulation of synaptic transmission; P:leukocyte migration; P:negative regulation of lipid catabolic process; P:positive regulation of lipid catabolic process; P:regulation of nitric-oxide synthase activity; P:positive regulation of membrane protein ectodomain proteolysis; P:positive regulation of DNA-binding transcription factor activity; P:positive regulation of NF-kappaB transcription factor activity; P:positive regulation of cell division; P:positive regulation of glial cell proliferation; P:positive regulation of cell adhesion molecule production; P:positive regulation of calcidiol 1-monooxygenase activity; P:negative regulation of adiponectin secretion; P:regulation of ERK1 and ERK2 cascade; P:monocyte aggregation; P:interleukin-1-mediated signaling pathway; P:response to interleukin-1; P:cellular response to lipopolysaccharide; P:cellular response to mechanical stimulus; P:cellular response to organic substance; P:cellular response to organic cyclic compound; P:positive regulation of monocyte chemotactic protein-1 production; P:extrinsic apoptotic signaling pathway in absence of ligand; P:positive regulation of neuroinflammatory response; P:positive regulation of p38MAPK cascade; P:positive regulation of NIK/NF-kappaB signaling; P:positive regulation of RNA biosynthetic process; P:regulation of establishment of endothelial barrier; P:negative regulation of gap junction assembly; P:positive regulation of T-helper 1 cell cytokine production; P:negative regulation of extrinsic apoptotic signaling pathway in absence of ligand	Coil (COILS); IPR003827 (PFAM); IPR036602 (G3DSA:3.30.1960.GENE3D); mobidb-lite (MOBIDB_LITE); PTHR23245 (PANTHER); PTHR23245:SF31 (PANTHER); IPR036602 (SUPERFAMILY)	no GO terms	no GO terms	jgi|Crypa2|250987|e_gw1.2.1811.1	Orthologue(s) found	-	interect_TE=DH_Helitron_like_remooved_repeat
g9265.t1	ESM_7	1327820	1330822	-	-	OG0003489	5	0	59.82	-	-	IPR001494 (SMART); IPR011989 (G3DSA:1.25.10.GENE3D); IPR001494 (PFAM); PF13513 (PFAM); PTHR10527:SF1 (PANTHER); PTHR10527 (PANTHER); IPR001494 (PROSITE_PROFILES); IPR016024 (SUPERFAMILY)	F:GO:0005488; P:GO:0006886; F:GO:0031267	F:binding; P:intracellular protein transport; F:small GTPase binding	jgi|Crypa2|107579|Crypa1.estExt_fgenesh1_pg.C_50393	Orthologue(s) found	-	-
g9266.t1	ESM_7	1332413	1334351	-	-	OG0003494	5	0	63.36	-	-	IPR001594 (PFAM); mobidb-lite (MOBIDB_LITE); mobidb-lite (MOBIDB_LITE); PTHR22883 (PANTHER); PTHR22883:SF232 (PANTHER); TRANSMEMBRANE (PHOBIUS); TRANSMEMBRANE (PHOBIUS); NON_CYTOPLASMIC_DOMAIN (PHOBIUS); CYTOPLASMIC_DOMAIN (PHOBIUS); CYTOPLASMIC_DOMAIN (PHOBIUS); NON_CYTOPLASMIC_DOMAIN (PHOBIUS); TRANSMEMBRANE (PHOBIUS); TRANSMEMBRANE (PHOBIUS); CYTOPLASMIC_DOMAIN (PHOBIUS); PS50216 (PROSITE_PROFILES); TMhelix (TMHMM); TMhelix (TMHMM); TMhelix (TMHMM); TMhelix (TMHMM)	no GO terms	no GO terms	jgi|Crypa2|62847|Crypa1.fgenesh1_pm.C_scaffold_5000230	Orthologue(s) found	-	-
g9267.t1	ESM_7	1335921	1336553	-	-	OG0003498	1	1.88e-08	45.87	-	-	mobidb-lite (MOBIDB_LITE); PTHR40466 (PANTHER); NON_CYTOPLASMIC_DOMAIN (PHOBIUS); CYTOPLASMIC_DOMAIN (PHOBIUS); TRANSMEMBRANE (PHOBIUS); PD968187 (PRODOM); TMhelix (TMHMM)	no GO terms	no GO terms	jgi|Crypa2|349892|estExt_fgenesh1_pg.C_20416	Orthologue(s) found	-	-
g9268.t1	ESM_7	1338311	1339030	-	-	OG0003503	0	-	-	-	-	no IPS match	no IPS match	no IPS match	jgi|Crypa2|327216|fgenesh1_pg.2_#_422	Orthologue(s) found	-	-
g9269.t1	ESM_7	1340175	1340402	-	-	OG0003506	0	-	-	-	-	no IPS match	no IPS match	no IPS match	jgi|Crypa2|355024|estExt_fgenesh1_kg.C_20196	Orthologue(s) found	-	-
g9270.t1	ESM_7	1345225	1346426	-	-	OG0003515	5	5.06e-133	87.12	C:GO:0016020; C:GO:0016021; C:GO:0019012; C:GO:0019028; C:GO:0039621; C:GO:0039624	C:membrane; C:integral component of membrane; C:virion; C:viral capsid; C:T=13 icosahedral viral capsid; C:viral outer capsid	IPR004443 (TIGRFAM); IPR004443 (PFAM); IPR036652 (G3DSA:3.40.50.GENE3D); IPR032976 (PANTHER); PTHR13232:SF11 (PANTHER); IPR004443 (PROSITE_PROFILES); IPR036652 (SUPERFAMILY)	no GO terms	no GO terms	jgi|Crypa2|286788|estExt_Genewise1Plus.C_21165	Orthologue(s) found	-	-
g9271.t1	ESM_7	1346897	1347371	-	-	OG0003516	5	6.23e-57	74.88	-	-	IPR023803 (G3DSA:3.30.1320.GENE3D); IPR000307 (PFAM); IPR000307 (TIGRFAM); IPR000307 (PANTHER); IPR020592 (PROSITE_PATTERNS); IPR000307 (HAMAP); IPR023803 (SUPERFAMILY)	F:GO:0003735; C:GO:0005622; C:GO:0005840; P:GO:0006412	F:structural constituent of ribosome; C:intracellular anatomical structure; C:ribosome; P:translation	jgi|Crypa2|224773|gw1.2.923.1	Orthologue(s) found	-	-
g9272.t1	ESM_7	1350249	1351404	-	-	OG0003526	5	4.59e-50	57.37	-	-	G3DSA:3.30.70.100 (GENE3D); IPR012577 (PFAM); G3DSA:3.30.70.100 (GENE3D); mobidb-lite (MOBIDB_LITE); PTHR21017:SF17 (PANTHER); PTHR21017 (PANTHER); SIGNAL_PEPTIDE_H_REGION (PHOBIUS); SIGNAL_PEPTIDE_N_REGION (PHOBIUS); SIGNAL_PEPTIDE_C_REGION (PHOBIUS); NON_CYTOPLASMIC_DOMAIN (PHOBIUS); SIGNAL_PEPTIDE (PHOBIUS); SignalP-TM (SIGNALP_GRAM_POSITIVE); IPR011008 (SUPERFAMILY); IPR011008 (SUPERFAMILY)	no GO terms	no GO terms	jgi|Crypa2|355019|estExt_fgenesh1_kg.C_20191	Orthologue(s) found	-	-
g9273.t1	ESM_7	1351784	1353139	-	-	OG0003530	0	-	-	-	-	IPR028241 (PFAM); mobidb-lite (MOBIDB_LITE); mobidb-lite (MOBIDB_LITE); IPR028241 (PANTHER)	no GO terms	no GO terms	jgi|Crypa2|344801|estExt_fgenesh1_pm.C_20294	Orthologue(s) found	-	-
g9274.t1	ESM_7	1353784	1354453	-	-	OG0003533	0	-	-	-	-	IPR036882 (G3DSA:3.30.110.GENE3D); IPR014612 (PFAM); mobidb-lite (MOBIDB_LITE); IPR020241 (PANTHER); IPR020241 (PRODOM)	F:GO:0003676; F:GO:0004526; C:GO:0005634; P:GO:0008033	F:nucleic acid binding; F:ribonuclease P activity; C:nucleus; P:tRNA processing	jgi|Crypa2|71770|Crypa1.fgenesh1_pg.C_scaffold_5000393	Orthologue(s) found	-	-
g9275.t1	ESM_7	1354855	1355580	-	-	OG0003538	2	1.52e-12	47.26	F:GO:0015066; F:GO:0030246; P:GO:0043086	F:alpha-amylase inhibitor activity; F:carbohydrate binding; P:negative regulation of catalytic activity	IPR036380 (G3DSA:3.40.50.GENE3D); IPR000868 (PFAM); PTHR43540 (PANTHER); PTHR43540:SF6 (PANTHER); IPR036380 (SUPERFAMILY)	F:GO:0003824; P:GO:0008152	F:catalytic activity; P:metabolic process	jgi|Crypa2|286780|estExt_Genewise1Plus.C_21154	Orthologue(s) found	-	-
g9276.t1	ESM_7	1356474	1358549	-	-	OG0003546	0	-	-	-	-	Coil (COILS); mobidb-lite (MOBIDB_LITE)	no GO terms	no GO terms	jgi|Crypa2|327209|fgenesh1_pg.2_#_415	Orthologue(s) found	-	-
g9277.t1	ESM_7	1358759	1360503	-	-	OG0003550	5	1.61e-30	38.2	F:GO:0005315; F:GO:0005515; C:GO:0016020; C:GO:0016021; C:GO:0031305; C:GO:0032592; P:GO:0035435	F:inorganic phosphate transmembrane transporter activity; F:protein binding; C:membrane; C:integral component of membrane; C:integral component of mitochondrial inner membrane; C:integral component of mitochondrial membrane; P:phosphate ion transmembrane transport	IPR001680 (SMART); IPR001680 (PFAM); mobidb-lite (MOBIDB_LITE); mobidb-lite (MOBIDB_LITE); PTHR19857 (PANTHER); PTHR19857:SF8 (PANTHER); IPR019775 (PROSITE_PATTERNS); IPR001680 (PROSITE_PROFILES); IPR017986 (PROSITE_PROFILES); IPR001680 (PROSITE_PROFILES); IPR036322 (SUPERFAMILY)	F:GO:0005515	F:protein binding	jgi|Crypa2|273274|estExt_Genewise1.C_21165	Orthologue(s) found	-	-
g9278.t1	ESM_7	1361203	1361775	-	-	OG0003553	0	-	-	-	-	Coil (COILS); IPR021054 (PFAM); SIGNAL_PEPTIDE_C_REGION (PHOBIUS); SIGNAL_PEPTIDE (PHOBIUS); SIGNAL_PEPTIDE_H_REGION (PHOBIUS); SIGNAL_PEPTIDE_N_REGION (PHOBIUS); NON_CYTOPLASMIC_DOMAIN (PHOBIUS); SignalP-TM (SIGNALP_GRAM_POSITIVE); SignalP-TM (SIGNALP_GRAM_NEGATIVE); SignalP-noTM (SIGNALP_EUK)	no GO terms	no GO terms	jgi|Crypa2|71767|Crypa1.fgenesh1_pg.C_scaffold_5000390	Orthologue(s) found	-	-
g9279.t1	ESM_7	1363591	1366139	-	-	OG0003565	5	1.81e-114	49.81	F:GO:0000166; F:GO:0003677; F:GO:0005524; C:GO:0005886; P:GO:0007049; P:GO:0007059; C:GO:0016020; C:GO:0016021; P:GO:0051301	F:nucleotide binding; F:DNA binding; F:ATP binding; C:plasma membrane; P:cell cycle; P:chromosome segregation; C:membrane; C:integral component of membrane; P:cell division	IPR024705 (PIRSF); G3DSA:3.40.30.10 (GENE3D); G3DSA:1.50.10.20 (GENE3D); IPR004879 (PFAM); mobidb-lite (MOBIDB_LITE); mobidb-lite (MOBIDB_LITE); IPR024705 (PANTHER); TRANSMEMBRANE (PHOBIUS); NON_CYTOPLASMIC_DOMAIN (PHOBIUS); CYTOPLASMIC_DOMAIN (PHOBIUS); IPR004879 (CDD); IPR036249 (SUPERFAMILY); IPR008928 (SUPERFAMILY)	F:GO:0003824	F:catalytic activity	jgi|Crypa2|82026|Crypa1.estExt_Genewise1.C_50569	Orthologue(s) found	-	-
g9280.t1	ESM_7	1371243	1374402	-	-	OG0000553	5	6.52e-58	52.38	-	-	IPR001223 (PFAM); G3DSA:3.20.20.80 (GENE3D); mobidb-lite (MOBIDB_LITE); mobidb-lite (MOBIDB_LITE); mobidb-lite (MOBIDB_LITE); PTHR11177 (PANTHER); PTHR11177:SF318 (PANTHER); SIGNAL_PEPTIDE_H_REGION (PHOBIUS); NON_CYTOPLASMIC_DOMAIN (PHOBIUS); SIGNAL_PEPTIDE (PHOBIUS); SIGNAL_PEPTIDE_C_REGION (PHOBIUS); SIGNAL_PEPTIDE_N_REGION (PHOBIUS); SignalP-noTM (SIGNALP_GRAM_NEGATIVE); SignalP-noTM (SIGNALP_EUK); SignalP-TM (SIGNALP_GRAM_POSITIVE); IPR017853 (SUPERFAMILY)	P:GO:0005975	P:carbohydrate metabolic process	jgi|Crypa2|103236|Crypa1.estExt_fgenesh1_kg.C_60216	Orthologue(s) found	-	-
g9281.t1	ESM_7	1377419	1378279	-	-	OG0003590	0	-	-	-	-	PTHR40978 (PANTHER)	no GO terms	no GO terms	jgi|Crypa2|249826|e_gw1.2.1925.1	Orthologue(s) found	-	-
g9282.t1	ESM_7	1378641	1382579	-	-	OG0000017	5	0	67.01	P:GO:0001172; F:GO:0003723; F:GO:0003968; P:GO:0006351; P:GO:0019079	P:transcription, RNA-templated; F:RNA binding; F:RNA-directed 5'-3' RNA polymerase activity; P:transcription, DNA-templated; P:viral genome replication	Coil (COILS); IPR003692 (PFAM); IPR002821 (PFAM); IPR008040 (PFAM); PTHR11365:SF2 (PANTHER); PTHR11365 (PANTHER)	F:GO:0003824; F:GO:0016787	F:catalytic activity; F:hydrolase activity	jgi|Crypa2|250695|e_gw1.2.1072.1, jgi|Crypa2|269205|e_gw1.10.304.1, jgi|Crypa2|280733|estExt_Genewise1.C_71196, jgi|Crypa2|296638|estExt_Genewise1Plus.C_91532, jgi|Crypa2|345789|estExt_fgenesh1_pm.C_31136, jgi|Crypa2|73837|Crypa1.fgenesh1_pg.C_scaffold_8000194	Orthologue(s) found	-	-
g9283.t1	ESM_7	1382692	1383670	-	-	OG0003600	5	2.3e-40	52.67	F:GO:0005506; F:GO:0009055; C:GO:0009507; C:GO:0009523; C:GO:0009535; C:GO:0009536; C:GO:0009539; C:GO:0009579; P:GO:0009767; P:GO:0015979; C:GO:0016020; C:GO:0016021; P:GO:0019684; F:GO:0020037; F:GO:0046872; P:GO:0055114	F:iron ion binding; F:electron transfer activity; C:chloroplast; C:photosystem II; C:chloroplast thylakoid membrane; C:plastid; C:photosystem II reaction center; C:thylakoid; P:photosynthetic electron transport chain; P:photosynthesis; C:membrane; C:integral component of membrane; P:photosynthesis, light reaction; F:heme binding; F:metal ion binding; P:oxidation-reduction process	IPR012093 (PIRSF); IPR003829 (PFAM); IPR014710 (G3DSA:2.60.120.GENE3D); IPR014710 (G3DSA:2.60.120.GENE3D); mobidb-lite (MOBIDB_LITE); PTHR43212 (PANTHER); PTHR43212:SF3 (PANTHER); IPR011051 (SUPERFAMILY)	no GO terms	no GO terms	jgi|Crypa2|337144|fgenesh1_pm.2_#_290	Orthologue(s) found	-	-
g9284.t1	ESM_7	1384730	1386916	-	-	OG0003610	5	0	70.37	F:GO:0003674; C:GO:0005634; P:GO:0007059; P:GO:0009058; C:GO:0032991; P:GO:0034641; P:GO:0051276; P:GO:0065003; P:GO:0140014	F:molecular_function; C:nucleus; P:chromosome segregation; P:biosynthetic process; C:protein-containing complex; P:cellular nitrogen compound metabolic process; P:chromosome organization; P:protein-containing complex assembly; P:mitotic nuclear division	Coil (COILS); IPR000362 (PRINTS); IPR019468 (SMART); IPR022761 (PFAM); IPR019468 (PFAM); IPR024083 (G3DSA:1.10.275.GENE3D); IPR004769 (TIGRFAM); G3DSA:1.20.200.10 (GENE3D); PTHR43172 (PANTHER); IPR020557 (PROSITE_PATTERNS); cd03302 (CDD); IPR008948 (SUPERFAMILY)	F:GO:0003824; F:GO:0004018; P:GO:0009152	F:catalytic activity; F:N6-(1,2-dicarboxyethyl)AMP AMP-lyase (fumarate-forming) activity; P:purine ribonucleotide biosynthetic process	jgi|Crypa2|98756|Crypa1.estExt_fgenesh1_pm.C_50218	Orthologue(s) found	-	-
g9285.t1	ESM_7	1387357	1390209	-	-	OG0003616	0	-	-	-	-	SIGNAL_PEPTIDE_N_REGION (PHOBIUS); NON_CYTOPLASMIC_DOMAIN (PHOBIUS); SIGNAL_PEPTIDE_H_REGION (PHOBIUS); SIGNAL_PEPTIDE (PHOBIUS); SIGNAL_PEPTIDE_C_REGION (PHOBIUS); SignalP-noTM (SIGNALP_GRAM_NEGATIVE); SignalP-TM (SIGNALP_GRAM_POSITIVE); SignalP-noTM (SIGNALP_EUK)	no GO terms	no GO terms	jgi|Crypa2|286769|estExt_Genewise1Plus.C_21136	Orthologue(s) found	-	-
g9286.t1	ESM_7	1391795	1392490	-	-	OG0003621	5	2.13e-09	48.31	-	-	PF13649 (PFAM); G3DSA:3.40.50.150 (GENE3D); PTHR43464:SF17 (PANTHER); PTHR43464 (PANTHER); cd02440 (CDD); IPR029063 (SUPERFAMILY)	no GO terms	no GO terms	jgi|Crypa2|327199|fgenesh1_pg.2_#_405	Orthologue(s) found	-	-
g9287.t1	ESM_7	1395031	1395713	-	-	OG0003628	0	-	-	-	-	mobidb-lite (MOBIDB_LITE); SIGNAL_PEPTIDE (PHOBIUS); SIGNAL_PEPTIDE_H_REGION (PHOBIUS); SIGNAL_PEPTIDE_C_REGION (PHOBIUS); NON_CYTOPLASMIC_DOMAIN (PHOBIUS); SIGNAL_PEPTIDE_N_REGION (PHOBIUS); SignalP-noTM (SIGNALP_EUK)	no GO terms	no GO terms	jgi|Crypa2|321001|fgenesh1_kg.2_#_190_#_CEST_51_G_06	Orthologue(s) found	-	-
g9288.t1	ESM_7	1396626	1397898	-	-	OG0003654	0	-	-	-	-	IPR003609 (PROSITE_PROFILES); SignalP-TM (SIGNALP_GRAM_POSITIVE)	no GO terms	no GO terms	jgi|Crypa2|327197|fgenesh1_pg.2_#_403	Orthologue(s) found	-	-
g9289.t1	ESM_7	1402675	1404354	-	-	OG0003668	1	2.16e-23	40	F:GO:0000166; F:GO:0003824; F:GO:0005524; C:GO:0005737; C:GO:0005829; C:GO:0005886; P:GO:0008152; P:GO:0009058; P:GO:0009239; C:GO:0009366; F:GO:0016740; F:GO:0016779; F:GO:0016788; F:GO:0016874; F:GO:0031177; P:GO:0043041; P:GO:0044550; F:GO:0047527	F:nucleotide binding; F:catalytic activity; F:ATP binding; C:cytoplasm; C:cytosol; C:plasma membrane; P:metabolic process; P:biosynthetic process; P:enterobactin biosynthetic process; C:enterobactin synthetase complex; F:transferase activity; F:nucleotidyltransferase activity; F:hydrolase activity, acting on ester bonds; F:ligase activity; F:phosphopantetheine binding; P:amino acid activation for nonribosomal peptide biosynthetic process; P:secondary metabolite biosynthetic process; F:2,3-dihydroxybenzoate-serine ligase activity	IPR003265 (SMART); IPR023170 (G3DSA:1.10.1670.GENE3D); mobidb-lite (MOBIDB_LITE); mobidb-lite (MOBIDB_LITE); mobidb-lite (MOBIDB_LITE); mobidb-lite (MOBIDB_LITE); PTHR10359:SF18 (PANTHER); PTHR10359 (PANTHER); IPR003265 (CDD); IPR011257 (SUPERFAMILY)	F:GO:0003824; P:GO:0006281; P:GO:0006284	F:catalytic activity; P:DNA repair; P:base-excision repair	jgi|Crypa2|251039|e_gw1.2.1495.1	Orthologue(s) found	-	-
g9290.t1	ESM_7	1405694	1410475	-	-	OG0003680	5	0	64.61	-	-	Coil (COILS); PR00119 (PRINTS); IPR001757 (TIGRFAM); IPR006539 (TIGRFAM); IPR023299 (G3DSA:3.40.1110.GENE3D); IPR032631 (PFAM); IPR032630 (PFAM); G3DSA:1.20.1110.10 (GENE3D); PF13246 (PFAM); IPR023214 (G3DSA:3.40.50.GENE3D); IPR023299 (G3DSA:3.40.1110.GENE3D); mobidb-lite (MOBIDB_LITE); mobidb-lite (MOBIDB_LITE); mobidb-lite (MOBIDB_LITE); IPR006539 (PANTHER); IPR026871 (PTHR24092:PANTHER); IPR018303 (PROSITE_PATTERNS); CYTOPLASMIC_DOMAIN (PHOBIUS); TRANSMEMBRANE (PHOBIUS); CYTOPLASMIC_DOMAIN (PHOBIUS); TRANSMEMBRANE (PHOBIUS); TRANSMEMBRANE (PHOBIUS); TRANSMEMBRANE (PHOBIUS); TRANSMEMBRANE (PHOBIUS); NON_CYTOPLASMIC_DOMAIN (PHOBIUS); NON_CYTOPLASMIC_DOMAIN (PHOBIUS); NON_CYTOPLASMIC_DOMAIN (PHOBIUS); TRANSMEMBRANE (PHOBIUS); CYTOPLASMIC_DOMAIN (PHOBIUS); NON_CYTOPLASMIC_DOMAIN (PHOBIUS); NON_CYTOPLASMIC_DOMAIN (PHOBIUS); TRANSMEMBRANE (PHOBIUS); CYTOPLASMIC_DOMAIN (PHOBIUS); CYTOPLASMIC_DOMAIN (PHOBIUS); TRANSMEMBRANE (PHOBIUS); TRANSMEMBRANE (PHOBIUS); TRANSMEMBRANE (PHOBIUS); CYTOPLASMIC_DOMAIN (PHOBIUS); cd02073 (CDD); IPR008250 (SUPERFAMILY); IPR023299 (SUPERFAMILY); IPR036412 (SUPERFAMILY); IPR023298 (SUPERFAMILY); TMhelix (TMHMM); TMhelix (TMHMM); TMhelix (TMHMM); TMhelix (TMHMM); TMhelix (TMHMM); TMhelix (TMHMM); TMhelix (TMHMM); TMhelix (TMHMM); TMhelix (TMHMM); TMhelix (TMHMM)	F:GO:0000166; F:GO:0000287; F:GO:0005524; P:GO:0015914; C:GO:0016021; F:GO:0140326	F:nucleotide binding; F:magnesium ion binding; F:ATP binding; P:phospholipid transport; C:integral component of membrane; F:ATPase-coupled intramembrane lipid transporter activity	jgi|Crypa2|62832|Crypa1.fgenesh1_pm.C_scaffold_5000215	Orthologue(s) found	-	-
g9291.t1	ESM_7	1418892	1421251	-	-	OG0011379	0	-	-	-	-	mobidb-lite (MOBIDB_LITE); mobidb-lite (MOBIDB_LITE); SignalP-TM (SIGNALP_GRAM_POSITIVE)	no GO terms	no GO terms	None	Uncertain	scaffold_2|3091301|3088942|99.958|2360|100|1|0|1|2360|0.0|4353	-
g9292.t1	ESM_7	1421574	1422489	-	-	OG0003705	5	3.69e-110	69.18	F:GO:0003677; F:GO:0003700; F:GO:0004879; C:GO:0005634; C:GO:0005829; P:GO:0006355; F:GO:0008270; F:GO:0016705; P:GO:0035076; F:GO:0035100; F:GO:0043565; F:GO:0046872; P:GO:0055114	F:DNA binding; F:DNA-binding transcription factor activity; F:nuclear receptor activity; C:nucleus; C:cytosol; P:regulation of transcription, DNA-templated; F:zinc ion binding; F:oxidoreductase activity, acting on paired donors, with incorporation or reduction of molecular oxygen; P:ecdysone receptor-mediated signaling pathway; F:ecdysone binding; F:sequence-specific DNA binding; F:metal ion binding; P:oxidation-reduction process	IPR002842 (PFAM); IPR038495 (G3DSA:3.30.2320.GENE3D); PTHR12317:SF29 (PANTHER); PTHR12317 (PANTHER); IPR002842 (HAMAP); SSF160527 (SUPERFAMILY)	C:GO:0033178; F:GO:0046961; P:GO:1902600	C:proton-transporting two-sector ATPase complex, catalytic domain; F:proton-transporting ATPase activity, rotational mechanism; P:proton transmembrane transport	jgi|Crypa2|102840|Crypa1.estExt_fgenesh1_kg.C_50179	Orthologue(s) found	-	-
g9293.t1	ESM_7	1423939	1425809	-	-	OG0003709	5	3.04e-12	45.62	F:GO:0005198; C:GO:0019028	F:structural molecule activity; C:viral capsid	IPR008521 (PFAM); mobidb-lite (MOBIDB_LITE); mobidb-lite (MOBIDB_LITE); mobidb-lite (MOBIDB_LITE); PTHR12570:SF9 (PANTHER); IPR008521 (PANTHER); TRANSMEMBRANE (PHOBIUS); TRANSMEMBRANE (PHOBIUS); TRANSMEMBRANE (PHOBIUS); NON_CYTOPLASMIC_DOMAIN (PHOBIUS); TRANSMEMBRANE (PHOBIUS); CYTOPLASMIC_DOMAIN (PHOBIUS); TRANSMEMBRANE (PHOBIUS); CYTOPLASMIC_DOMAIN (PHOBIUS); NON_CYTOPLASMIC_DOMAIN (PHOBIUS); NON_CYTOPLASMIC_DOMAIN (PHOBIUS); TRANSMEMBRANE (PHOBIUS); CYTOPLASMIC_DOMAIN (PHOBIUS); CYTOPLASMIC_DOMAIN (PHOBIUS); TRANSMEMBRANE (PHOBIUS); TRANSMEMBRANE (PHOBIUS); CYTOPLASMIC_DOMAIN (PHOBIUS); NON_CYTOPLASMIC_DOMAIN (PHOBIUS); SSF103481 (SUPERFAMILY); TMhelix (TMHMM); TMhelix (TMHMM); TMhelix (TMHMM); TMhelix (TMHMM); TMhelix (TMHMM); TMhelix (TMHMM); TMhelix (TMHMM); TMhelix (TMHMM)	F:GO:0015095; P:GO:0015693; C:GO:0016021	F:magnesium ion transmembrane transporter activity; P:magnesium ion transport; C:integral component of membrane	jgi|Crypa2|250909|e_gw1.2.2623.1	Orthologue(s) found	-	-
g9294.t1	ESM_7	1427364	1428223	-	-	OG0003714	0	-	-	-	-	CYTOPLASMIC_DOMAIN (PHOBIUS); CYTOPLASMIC_DOMAIN (PHOBIUS); NON_CYTOPLASMIC_DOMAIN (PHOBIUS); NON_CYTOPLASMIC_DOMAIN (PHOBIUS); CYTOPLASMIC_DOMAIN (PHOBIUS); TRANSMEMBRANE (PHOBIUS); TRANSMEMBRANE (PHOBIUS); TRANSMEMBRANE (PHOBIUS); TRANSMEMBRANE (PHOBIUS); IPR008952 (SUPERFAMILY); TMhelix (TMHMM); TMhelix (TMHMM); TMhelix (TMHMM); TMhelix (TMHMM)	C:GO:0016021	C:integral component of membrane	jgi|Crypa2|249206|e_gw1.2.3208.1	Orthologue(s) found	-	-
g9295.t1	ESM_7	1436221	1437146	-	-	OG0003734	5	1.66e-51	82.41	F:GO:0000166; F:GO:0000976; F:GO:0000978; F:GO:0000979; F:GO:0000981; F:GO:0001228; P:GO:0001666; F:GO:0003677; F:GO:0003682; F:GO:0003700; F:GO:0005102; F:GO:0005515; F:GO:0005524; C:GO:0005634; C:GO:0005654; C:GO:0005667; C:GO:0005737; C:GO:0005783; C:GO:0005829; C:GO:0005886; P:GO:0006355; P:GO:0006986; P:GO:0009408; P:GO:0010629; P:GO:0016192; F:GO:0016887; P:GO:0030154; P:GO:0030910; F:GO:0031072; P:GO:0034620; P:GO:0035080; P:GO:0042026; C:GO:0043231; F:GO:0043565; F:GO:0044183; P:GO:0045892; P:GO:0045944; F:GO:0051082; P:GO:0051085; F:GO:0051787; P:GO:0060235; C:GO:0090575	F:nucleotide binding; F:transcription regulatory region sequence-specific DNA binding; F:RNA polymerase II cis-regulatory region sequence-specific DNA binding; F:RNA polymerase II core promoter sequence-specific DNA binding; F:DNA-binding transcription factor activity, RNA polymerase II-specific; F:DNA-binding transcription activator activity, RNA polymerase II-specific; P:response to hypoxia; F:DNA binding; F:chromatin binding; F:DNA-binding transcription factor activity; F:signaling receptor binding; F:protein binding; F:ATP binding; C:nucleus; C:nucleoplasm; C:transcription regulator complex; C:cytoplasm; C:endoplasmic reticulum; C:cytosol; C:plasma membrane; P:regulation of transcription, DNA-templated; P:response to unfolded protein; P:response to heat; P:negative regulation of gene expression; P:vesicle-mediated transport; F:ATPase activity; P:cell differentiation; P:olfactory placode formation; F:heat shock protein binding; P:cellular response to unfolded protein; P:heat shock-mediated polytene chromosome puffing; P:protein refolding; C:intracellular membrane-bounded organelle; F:sequence-specific DNA binding; F:protein folding chaperone; P:negative regulation of transcription, DNA-templated; P:positive regulation of transcription by RNA polymerase II; F:unfolded protein binding; P:chaperone cofactor-dependent protein refolding; F:misfolded protein binding; P:lens induction in camera-type eye; C:RNA polymerase II transcription regulator complex	IPR002100 (PRINTS); IPR002100 (SMART); IPR036879 (G3DSA:3.40.1810.GENE3D); IPR002100 (PFAM); mobidb-lite (MOBIDB_LITE); mobidb-lite (MOBIDB_LITE); mobidb-lite (MOBIDB_LITE); PTHR11945 (PANTHER); PTHR11945:SF221 (PANTHER); IPR002100 (PROSITE_PATTERNS); IPR002100 (PROSITE_PROFILES); IPR033897 (CDD); IPR036879 (SUPERFAMILY)	F:GO:0000981; F:GO:0000987; F:GO:0003677; P:GO:0045944; F:GO:0046983	F:DNA-binding transcription factor activity, RNA polymerase II-specific; F:cis-regulatory region sequence-specific DNA binding; F:DNA binding; P:positive regulation of transcription by RNA polymerase II; F:protein dimerization activity	jgi|Crypa2|286760|estExt_Genewise1Plus.C_21117	Orthologue(s) found	-	-
g9296.t1	ESM_7	1439375	1441374	-	-	OG0000287	5	9.34e-53	48.18	F:GO:0000166; C:GO:0000324; F:GO:0004190; F:GO:0004797; F:GO:0005524; P:GO:0005996; P:GO:0006508; F:GO:0008233; P:GO:0009157; F:GO:0016301; P:GO:0016310; F:GO:0016740; F:GO:0016787; F:GO:0016853; F:GO:0036373; F:GO:0046872; F:GO:0048029; P:GO:0071897	F:nucleotide binding; C:fungal-type vacuole; F:aspartic-type endopeptidase activity; F:thymidine kinase activity; F:ATP binding; P:monosaccharide metabolic process; P:proteolysis; F:peptidase activity; P:deoxyribonucleoside monophosphate biosynthetic process; F:kinase activity; P:phosphorylation; F:transferase activity; F:hydrolase activity; F:isomerase activity; F:L-fucose mutarotase activity; F:metal ion binding; F:monosaccharide binding; P:DNA biosynthetic process	G3DSA:1.20.1740.10 (GENE3D); IPR002293 (PIRSF); IPR002293 (PFAM); PTHR11785 (PANTHER); PTHR11785:SF409 (PANTHER); TRANSMEMBRANE (PHOBIUS); TRANSMEMBRANE (PHOBIUS); NON_CYTOPLASMIC_DOMAIN (PHOBIUS); TRANSMEMBRANE (PHOBIUS); NON_CYTOPLASMIC_DOMAIN (PHOBIUS); TRANSMEMBRANE (PHOBIUS); NON_CYTOPLASMIC_DOMAIN (PHOBIUS); NON_CYTOPLASMIC_DOMAIN (PHOBIUS); TRANSMEMBRANE (PHOBIUS); CYTOPLASMIC_DOMAIN (PHOBIUS); CYTOPLASMIC_DOMAIN (PHOBIUS); CYTOPLASMIC_DOMAIN (PHOBIUS); TRANSMEMBRANE (PHOBIUS); TRANSMEMBRANE (PHOBIUS); CYTOPLASMIC_DOMAIN (PHOBIUS); NON_CYTOPLASMIC_DOMAIN (PHOBIUS); TRANSMEMBRANE (PHOBIUS); TRANSMEMBRANE (PHOBIUS); CYTOPLASMIC_DOMAIN (PHOBIUS); TRANSMEMBRANE (PHOBIUS); CYTOPLASMIC_DOMAIN (PHOBIUS); NON_CYTOPLASMIC_DOMAIN (PHOBIUS); CYTOPLASMIC_DOMAIN (PHOBIUS); TRANSMEMBRANE (PHOBIUS); TRANSMEMBRANE (PHOBIUS); TMhelix (TMHMM); TMhelix (TMHMM); TMhelix (TMHMM); TMhelix (TMHMM); TMhelix (TMHMM); TMhelix (TMHMM); TMhelix (TMHMM); TMhelix (TMHMM); TMhelix (TMHMM); TMhelix (TMHMM); TMhelix (TMHMM); TMhelix (TMHMM)	C:GO:0016020; F:GO:0022857; P:GO:0055085	C:membrane; F:transmembrane transporter activity; P:transmembrane transport	jgi|Crypa2|339099|fgenesh1_pm.4_#_331, jgi|Crypa2|44371|Crypa1.e_gw1.5.807.1	Orthologue(s) found	-	-
g9297.t1	ESM_7	1442618	1443543	-	-	OG0003740	0	-	-	-	-	IPR000182 (PFAM); G3DSA:3.40.630.30 (GENE3D); PTHR42791:SF3 (PANTHER); PTHR42791 (PANTHER); IPR000182 (PROSITE_PROFILES); cd04301 (CDD); IPR016181 (SUPERFAMILY)	no GO terms	no GO terms	jgi|Crypa2|355011|estExt_fgenesh1_kg.C_20183	Orthologue(s) found	-	-
g9298.t1	ESM_7	1446427	1447994	-	-	OG0003747	0	-	-	-	-	mobidb-lite (MOBIDB_LITE); PTHR39614 (PANTHER); NON_CYTOPLASMIC_DOMAIN (PHOBIUS); TRANSMEMBRANE (PHOBIUS); TRANSMEMBRANE (PHOBIUS); NON_CYTOPLASMIC_DOMAIN (PHOBIUS); CYTOPLASMIC_DOMAIN (PHOBIUS); TRANSMEMBRANE (PHOBIUS); TRANSMEMBRANE (PHOBIUS); CYTOPLASMIC_DOMAIN (PHOBIUS); TRANSMEMBRANE (PHOBIUS); CYTOPLASMIC_DOMAIN (PHOBIUS); CYTOPLASMIC_DOMAIN (PHOBIUS); NON_CYTOPLASMIC_DOMAIN (PHOBIUS); TRANSMEMBRANE (PHOBIUS); TMhelix (TMHMM); TMhelix (TMHMM); TMhelix (TMHMM); TMhelix (TMHMM); TMhelix (TMHMM); TMhelix (TMHMM)	no GO terms	no GO terms	jgi|Crypa2|231285|gw1.2.1733.1	Orthologue(s) found	-	-
g9299.t1	ESM_7	1449016	1449606	-	-	OG0003751	0	-	-	-	-	IPR007274 (PFAM); IPR007274 (PANTHER); PTHR12483:SF50 (PANTHER); CYTOPLASMIC_DOMAIN (PHOBIUS); NON_CYTOPLASMIC_DOMAIN (PHOBIUS); TRANSMEMBRANE (PHOBIUS); NON_CYTOPLASMIC_DOMAIN (PHOBIUS); TRANSMEMBRANE (PHOBIUS); TRANSMEMBRANE (PHOBIUS); CYTOPLASMIC_DOMAIN (PHOBIUS); TMhelix (TMHMM); TMhelix (TMHMM)	F:GO:0005375; C:GO:0016021; P:GO:0035434	F:copper ion transmembrane transporter activity; C:integral component of membrane; P:copper ion transmembrane transport	jgi|Crypa2|273248|estExt_Genewise1.C_21116	Orthologue(s) found	-	-
g9300.t1	ESM_7	1460062	1460370	-	-	OG0003769	5	3.28e-12	67.07	F:GO:0000166; F:GO:0005524	F:nucleotide binding; F:ATP binding	G3DSA:3.30.160.60 (GENE3D); G3DSA:3.30.160.60 (GENE3D); PF00096 (PFAM); PTHR43960 (PANTHER); PTHR43960:SF2 (PANTHER); IPR013087 (PROSITE_PATTERNS); NON_CYTOPLASMIC_DOMAIN (PHOBIUS); TRANSMEMBRANE (PHOBIUS); CYTOPLASMIC_DOMAIN (PHOBIUS); IPR013087 (PROSITE_PROFILES); IPR036236 (SUPERFAMILY); TMhelix (TMHMM)	F:GO:0003676	F:nucleic acid binding	jgi|Crypa2|249929|e_gw1.2.978.1	Orthologue(s) found	-	-
g9301.t1	ESM_7	1460657	1461100	-	-	OG0011380	0	-	-	-	-	no IPS match	no IPS match	no IPS match	None	Annotation mismatch	scaffold_2|3049456|3049013|100.000|444|100|0|0|1|444|0.0|821	-
g9302.t1	ESM_7	1476561	1478645	-	-	OG0003805	5	0	83.59	C:GO:0005576; C:GO:0005604; P:GO:0007155; P:GO:0007435; P:GO:0007494; P:GO:0009887; P:GO:0009888; P:GO:0016477; P:GO:0033627; P:GO:0034446; P:GO:0061031; P:GO:0070831; P:GO:0071711; P:GO:0085029	C:extracellular region; C:basement membrane; P:cell adhesion; P:salivary gland morphogenesis; P:midgut development; P:animal organ morphogenesis; P:tissue development; P:cell migration; P:cell adhesion mediated by integrin; P:substrate adhesion-dependent cell spreading; P:endodermal digestive tract morphogenesis; P:basement membrane assembly; P:basement membrane organization; P:extracellular matrix assembly	IPR001465 (PFAM); IPR006252 (TIGRFAM); G3DSA:3.20.20.360 (GENE3D); G3DSA:1.20.1220.12 (GENE3D); IPR006252 (PIRSF); PTHR42902:SF1 (PANTHER); IPR006252 (PANTHER); IPR019830 (PROSITE_PATTERNS); IPR006252 (CDD); IPR011076 (SUPERFAMILY)	F:GO:0003824; F:GO:0004474; P:GO:0006097	F:catalytic activity; F:malate synthase activity; P:glyoxylate cycle	jgi|Crypa2|286750|estExt_Genewise1Plus.C_21100	Orthologue(s) found	-	-
g9303.t1	ESM_7	1481094	1485051	-	-	OG0003818	5	2.01e-94	61.27	P:GO:0009405; P:GO:0016032; C:GO:0019012; C:GO:0019033; P:GO:0030683; P:GO:0039503; P:GO:0039504; P:GO:0039505; P:GO:0039645; P:GO:0039695; C:GO:0042025; C:GO:0044165; C:GO:0044174; P:GO:0060153	P:pathogenesis; P:viral process; C:virion; C:viral tegument; P:mitigation of host immune response by virus; P:suppression by virus of host innate immune response; P:suppression by virus of host adaptive immune response; P:suppression by virus of host antigen processing and presentation of peptide antigen via MHC class II; P:modulation by virus of host G1/S transition checkpoint; P:DNA-templated viral transcription; C:host cell nucleus; C:host cell endoplasmic reticulum; C:host cell endosome; P:modulation by virus of host cell cycle	IPR000719 (SMART); IPR000719 (PFAM); G3DSA:3.30.310.220 (GENE3D); IPR031850 (PFAM); G3DSA:1.10.510.10 (GENE3D); mobidb-lite (MOBIDB_LITE); mobidb-lite (MOBIDB_LITE); mobidb-lite (MOBIDB_LITE); mobidb-lite (MOBIDB_LITE); mobidb-lite (MOBIDB_LITE); mobidb-lite (MOBIDB_LITE); mobidb-lite (MOBIDB_LITE); PTHR24343 (PANTHER); PTHR24343:SF307 (PANTHER); IPR008271 (PROSITE_PATTERNS); IPR017441 (PROSITE_PATTERNS); IPR000719 (PROSITE_PROFILES); IPR011009 (SUPERFAMILY)	F:GO:0004672; F:GO:0005524; P:GO:0006468	F:protein kinase activity; F:ATP binding; P:protein phosphorylation	jgi|Crypa2|44514|Crypa1.e_gw1.5.571.1	Orthologue(s) found	-	-
g9304.t1	ESM_7	1486956	1490628	-	-	OG0003826	5	5.51e-131	49.81	P:GO:0000165; F:GO:0000166; P:GO:0000722; P:GO:0000723; P:GO:0000724; P:GO:0000730; F:GO:0003684; F:GO:0003690; F:GO:0003697; F:GO:0004896; F:GO:0005515; F:GO:0005524; C:GO:0005576; C:GO:0005634; C:GO:0005886; C:GO:0005887; P:GO:0006281; P:GO:0006310; P:GO:0006312; P:GO:0006974; P:GO:0007533; P:GO:0007534; P:GO:0009399; C:GO:0009897; P:GO:0010947; C:GO:0016020; C:GO:0016021; P:GO:0016032; F:GO:0016163; F:GO:0016491; C:GO:0016613; F:GO:0018697; C:GO:0019012; C:GO:0019031; P:GO:0019062; P:GO:0019221; F:GO:0019955; P:GO:0031297; C:GO:0035861; F:GO:0038023; P:GO:0039663; F:GO:0042802; C:GO:0043235; P:GO:0043392; P:GO:0044267; P:GO:0045002; F:GO:0045027; P:GO:0046718; F:GO:0046872; F:GO:0051536; C:GO:0055036; P:GO:0055114; P:GO:0110027; P:GO:1990426	P:MAPK cascade; F:nucleotide binding; P:telomere maintenance via recombination; P:telomere maintenance; P:double-strand break repair via homologous recombination; P:DNA recombinase assembly; F:damaged DNA binding; F:double-stranded DNA binding; F:single-stranded DNA binding; F:cytokine receptor activity; F:protein binding; F:ATP binding; C:extracellular region; C:nucleus; C:plasma membrane; C:integral component of plasma membrane; P:DNA repair; P:DNA recombination; P:mitotic recombination; P:cellular response to DNA damage stimulus; P:mating type switching; P:gene conversion at mating-type locus; P:nitrogen fixation; C:external side of plasma membrane; P:negative regulation of meiotic joint molecule formation; C:membrane; C:integral component of membrane; P:viral process; F:nitrogenase activity; F:oxidoreductase activity; C:vanadium-iron nitrogenase complex; F:carbonyl sulfide nitrogenase activity; C:virion; C:viral envelope; P:virion attachment to host cell; P:cytokine-mediated signaling pathway; F:cytokine binding; P:replication fork processing; C:site of double-strand break; F:signaling receptor activity; P:membrane fusion involved in viral entry into host cell; F:identical protein binding; C:receptor complex; P:negative regulation of DNA binding; P:cellular protein metabolic process; P:double-strand break repair via single-strand annealing; F:DNA end binding; P:viral entry into host cell; F:metal ion binding; F:iron-sulfur cluster binding; C:virion membrane; P:oxidation-reduction process; P:negative regulation of DNA strand resection involved in replication fork processing; P:mitotic recombination-dependent replication fork processing	Coil (COILS); Coil (COILS); Coil (COILS); Coil (COILS); Coil (COILS); Coil (COILS); IPR003395 (PFAM); G3DSA:3.40.50.300 (GENE3D); G3DSA:3.40.50.300 (GENE3D); mobidb-lite (MOBIDB_LITE); IPR027131 (PTHR19306:PANTHER); PTHR19306 (PANTHER); cd03277 (CDD); cd03277 (CDD); IPR027417 (SUPERFAMILY); IPR027417 (SUPERFAMILY)	P:GO:0000724; P:GO:0006281; P:GO:0007062; C:GO:0030915	P:double-strand break repair via homologous recombination; P:DNA repair; P:sister chromatid cohesion; C:Smc5-Smc6 complex	jgi|Crypa2|44410|Crypa1.e_gw1.5.33.1	Orthologue(s) found	-	-
g9305.t1	ESM_7	1503106	1505661	-	-	OG0003842	5	1.48e-66	47.49	F:GO:0000166; F:GO:0004672; F:GO:0004674; F:GO:0004679; F:GO:0004691; F:GO:0005524; C:GO:0005634; C:GO:0005952; P:GO:0006468; P:GO:0007186; P:GO:0010737; F:GO:0016301; P:GO:0016310; F:GO:0016740; F:GO:0034237; P:GO:1900195	F:nucleotide binding; F:protein kinase activity; F:protein serine/threonine kinase activity; F:AMP-activated protein kinase activity; F:cAMP-dependent protein kinase activity; F:ATP binding; C:nucleus; C:cAMP-dependent protein kinase complex; P:protein phosphorylation; P:G protein-coupled receptor signaling pathway; P:protein kinase A signaling; F:kinase activity; P:phosphorylation; F:transferase activity; F:protein kinase A regulatory subunit binding; P:positive regulation of oocyte maturation	IPR013752 (PFAM); G3DSA:3.40.50.720 (GENE3D); IPR013328 (G3DSA:1.10.1040.GENE3D); IPR013332 (PFAM); mobidb-lite (MOBIDB_LITE); mobidb-lite (MOBIDB_LITE); PTHR21708 (PANTHER); PTHR21708:SF25 (PANTHER); IPR008927 (SUPERFAMILY)	F:GO:0016491; P:GO:0055114	F:oxidoreductase activity; P:oxidation-reduction process	jgi|Crypa2|226793|gw1.2.1294.1	Orthologue(s) found	-	-
g9306.t1	ESM_7	1508368	1508883	-	-	OG0003848	2	1.12e-10	47.82	C:GO:0005771; P:GO:0006900; P:GO:0007034; P:GO:0032511	C:multivesicular body; P:vesicle budding from membrane; P:vacuolar transport; P:late endosome to vacuole transport via multivesicular body sorting pathway	G3DSA:2.20.25.200 (GENE3D); IPR007175 (PFAM); mobidb-lite (MOBIDB_LITE); mobidb-lite (MOBIDB_LITE); PTHR14742:SF0 (PANTHER); PTHR14742 (PANTHER)	no GO terms	no GO terms	jgi|Crypa2|250597|e_gw1.2.845.1	Orthologue(s) found	-	-
g9307.t1	ESM_7	1509657	1511990	-	-	OG0003852	5	0	91.21	C:GO:0005768; C:GO:0005794; C:GO:0005829; P:GO:0007034; P:GO:0016192; C:GO:0032991	C:endosome; C:Golgi apparatus; C:cytosol; P:vacuolar transport; P:vesicle-mediated transport; C:protein-containing complex	Coil (COILS); IPR014001 (SMART); IPR001650 (SMART); IPR001650 (PFAM); G3DSA:3.40.50.300 (GENE3D); G3DSA:3.40.50.300 (GENE3D); IPR011545 (PFAM); mobidb-lite (MOBIDB_LITE); PTHR24031:SF204 (PANTHER); PTHR24031 (PANTHER); IPR014001 (PROSITE_PROFILES); IPR001650 (PROSITE_PROFILES); IPR014014 (PROSITE_PROFILES); IPR001650 (CDD); cd00268 (CDD); IPR027417 (SUPERFAMILY)	F:GO:0003676; F:GO:0005524	F:nucleic acid binding; F:ATP binding	jgi|Crypa2|355007|estExt_fgenesh1_kg.C_20178	Orthologue(s) found	-	-
g9308.t1	ESM_7	1513995	1515663	-	-	OG0003856	1	2.13e-25	50.84	-	-	IPR027267 (G3DSA:1.20.1270.GENE3D); mobidb-lite (MOBIDB_LITE); mobidb-lite (MOBIDB_LITE); IPR037470 (PANTHER)	C:GO:0000329; F:GO:0005543; P:GO:0042144	C:fungal-type vacuole membrane; F:phospholipid binding; P:vacuole fusion, non-autophagic	jgi|Crypa2|229822|gw1.2.1580.1	Orthologue(s) found	-	-
g9309.t1	ESM_7	1516179	1517682	-	-	OG0003863	1	8.66e-153	65.58	-	-	IPR012677 (G3DSA:3.30.70.GENE3D); mobidb-lite (MOBIDB_LITE); mobidb-lite (MOBIDB_LITE); mobidb-lite (MOBIDB_LITE); mobidb-lite (MOBIDB_LITE)	no GO terms	no GO terms	jgi|Crypa2|44255|Crypa1.e_gw1.5.244.1	Orthologue(s) found	-	-
g9310.t1	ESM_7	1518352	1520032	-	-	OG0003867	2	3.77e-72	61.15	C:GO:0016020; C:GO:0016021	C:membrane; C:integral component of membrane	G3DSA:1.10.10.2570 (GENE3D); mobidb-lite (MOBIDB_LITE); mobidb-lite (MOBIDB_LITE); PTHR40012 (PANTHER)	no GO terms	no GO terms	jgi|Crypa2|337121|fgenesh1_pm.2_#_267	Orthologue(s) found	-	-
g9311.t1	ESM_7	1520762	1521955	-	-	OG0000293	5	1.2e-42	52.26	-	-	IPR014436 (PIRSF); G3DSA:3.40.830.10 (GENE3D); IPR004183 (PFAM); PTHR30096:SF0 (PANTHER); PTHR30096 (PANTHER); IPR014436 (CDD); SSF53213 (SUPERFAMILY)	P:GO:0006725; F:GO:0008198; F:GO:0008270; F:GO:0016491; F:GO:0016701; P:GO:0055114	P:cellular aromatic compound metabolic process; F:ferrous iron binding; F:zinc ion binding; F:oxidoreductase activity; F:oxidoreductase activity, acting on single donors with incorporation of molecular oxygen; P:oxidation-reduction process	jgi|Crypa2|264836|e_gw1.7.1267.1, jgi|Crypa2|44731|Crypa1.e_gw1.5.1077.1	Orthologue(s) found	-	-
g9312.t1	ESM_7	1522644	1523617	-	-	OG0003873	5	1.38e-81	65.02	F:GO:0003824; F:GO:0008483; P:GO:0009058; P:GO:0009294; F:GO:0016740; F:GO:0030170	F:catalytic activity; F:transaminase activity; P:biosynthetic process; P:DNA mediated transformation; F:transferase activity; F:pyridoxal phosphate binding	IPR003140 (PFAM); IPR029058 (G3DSA:3.40.50.GENE3D); PTHR10655:SF17 (PANTHER); PTHR10655 (PANTHER); IPR029058 (SUPERFAMILY)	F:GO:0016787	F:hydrolase activity	jgi|Crypa2|355005|estExt_fgenesh1_kg.C_20176	Orthologue(s) found	-	-
g9313.t1	ESM_7	1524357	1525286	SM	ESM_7_1523394_1545418_terpene	OG0003877	0	-	-	-	-	no IPS match	no IPS match	no IPS match	jgi|Crypa2|327173|fgenesh1_pg.2_#_379	Orthologue(s) found	-	-
g9314.t1	ESM_7	1525816	1526520	SM	ESM_7_1523394_1545418_terpene	OG0003880	5	1.19e-10	48.25	-	-	IPR001765 (SMART); IPR001765 (PFAM); IPR036874 (G3DSA:3.40.1050.GENE3D); PTHR43175 (PANTHER); IPR036874 (SUPERFAMILY)	F:GO:0004089; F:GO:0008270	F:carbonate dehydratase activity; F:zinc ion binding	jgi|Crypa2|355004|estExt_fgenesh1_kg.C_20175	Orthologue(s) found	-	-
g9315.t1	ESM_7	1527264	1529185	SM	ESM_7_1523394_1545418_terpene	OG0003887	5	2.64e-102	45.84	P:GO:0000398; F:GO:0003723; C:GO:0005634; C:GO:0005681; C:GO:0005682; C:GO:0005685; C:GO:0005686; C:GO:0005687; C:GO:0005737; P:GO:0006397; P:GO:0007281; P:GO:0007283; P:GO:0008380; P:GO:0008406; C:GO:0015030; C:GO:0030532; C:GO:0045495; C:GO:0046540; C:GO:0071004; C:GO:0071011; C:GO:0071013	P:mRNA splicing, via spliceosome; F:RNA binding; C:nucleus; C:spliceosomal complex; C:U5 snRNP; C:U1 snRNP; C:U2 snRNP; C:U4 snRNP; C:cytoplasm; P:mRNA processing; P:germ cell development; P:spermatogenesis; P:RNA splicing; P:gonad development; C:Cajal body; C:small nuclear ribonucleoprotein complex; C:pole plasm; C:U4/U6 x U5 tri-snRNP complex; C:U2-type prespliceosome; C:precatalytic spliceosome; C:catalytic step 2 spliceosome	IPR000960 (PRINTS); IPR020946 (PFAM); IPR036188 (G3DSA:3.50.50.GENE3D); IPR036188 (G3DSA:3.50.50.GENE3D); IPR036188 (G3DSA:3.50.50.GENE3D); IPR036188 (G3DSA:3.50.50.GENE3D); IPR000960 (PIRSF); PTHR23023 (PANTHER); IPR036188 (SUPERFAMILY)	F:GO:0004499; F:GO:0050660; F:GO:0050661; P:GO:0055114	F:N,N-dimethylaniline monooxygenase activity; F:flavin adenine dinucleotide binding; F:NADP binding; P:oxidation-reduction process	jgi|Crypa2|337118|fgenesh1_pm.2_#_264	Orthologue(s) found	-	-
g9316.t1	ESM_7	1530081	1531987	SM	ESM_7_1523394_1545418_terpene	OG0003893	5	0	58.71	P:GO:0000272; F:GO:0004553; C:GO:0005576; P:GO:0005975; P:GO:0008152; F:GO:0016787; F:GO:0016798; F:GO:0031176; P:GO:0045493	P:polysaccharide catabolic process; F:hydrolase activity, hydrolyzing O-glycosyl compounds; C:extracellular region; P:carbohydrate metabolic process; P:metabolic process; F:hydrolase activity; F:hydrolase activity, acting on glycosyl bonds; F:endo-1,4-beta-xylanase activity; P:xylan catabolic process	IPR002937 (PFAM); IPR036188 (G3DSA:3.50.50.GENE3D); mobidb-lite (MOBIDB_LITE); PTHR43734:SF1 (PANTHER); PTHR43734:SF1 (PANTHER); PTHR43734 (PANTHER); SIGNAL_PEPTIDE_H_REGION (PHOBIUS); SIGNAL_PEPTIDE (PHOBIUS); NON_CYTOPLASMIC_DOMAIN (PHOBIUS); SIGNAL_PEPTIDE_N_REGION (PHOBIUS); SIGNAL_PEPTIDE_C_REGION (PHOBIUS); IPR036188 (SUPERFAMILY)	F:GO:0016491; P:GO:0055114	F:oxidoreductase activity; P:oxidation-reduction process	jgi|Crypa2|337117|fgenesh1_pm.2_#_263	Orthologue(s) found	-	-
g9317.t1	ESM_7	1533394	1535418	SM	ESM_7_1523394_1545418_terpene	OG0003898	5	0	65.68	P:GO:0000165; P:GO:0001570; P:GO:0001837; P:GO:0001843; P:GO:0001933; P:GO:0001934; P:GO:0002062; P:GO:0002244; P:GO:0002248; P:GO:0002576; P:GO:0003179; P:GO:0003180; F:GO:0003823; F:GO:0005114; F:GO:0005125; F:GO:0005160; F:GO:0005515; C:GO:0005576; C:GO:0005615; C:GO:0005634; C:GO:0005737; C:GO:0005796; C:GO:0005886; C:GO:0005902; P:GO:0006468; P:GO:0006611; P:GO:0006754; P:GO:0006796; P:GO:0006915; P:GO:0006954; P:GO:0007050; P:GO:0007093; P:GO:0007173; P:GO:0007179; P:GO:0007182; P:GO:0007183; P:GO:0007435; P:GO:0007507; F:GO:0008083; P:GO:0008284; P:GO:0008285; P:GO:0009611; C:GO:0009986; P:GO:0010575; P:GO:0010628; P:GO:0010629; P:GO:0010716; P:GO:0010718; P:GO:0010742; P:GO:0010763; P:GO:0010800; P:GO:0010862; P:GO:0010936; P:GO:0014008; P:GO:0016202; P:GO:0016477; P:GO:0017015; P:GO:0019221; F:GO:0019899; P:GO:0021915; P:GO:0022408; P:GO:0030214; P:GO:0030308; P:GO:0030334; P:GO:0030335; P:GO:0030501; P:GO:0030509; P:GO:0030512; C:GO:0031012; C:GO:0031093; P:GO:0031293; P:GO:0031334; P:GO:0031663; P:GO:0032270; P:GO:0032355; P:GO:0032570; P:GO:0032740; P:GO:0032801; P:GO:0032930; P:GO:0032967; P:GO:0033138; F:GO:0034713; F:GO:0034714; P:GO:0035307; P:GO:0042127; P:GO:0042306; P:GO:0042307; F:GO:0042802; P:GO:0043117; P:GO:0043406; P:GO:0043491; P:GO:0043536; P:GO:0043537; P:GO:0043552; P:GO:0043932; P:GO:0045216; P:GO:0045596; P:GO:0045599; P:GO:0045662; P:GO:0045786; P:GO:0045892; P:GO:0045893; P:GO:0045918; P:GO:0045930; P:GO:0045944; P:GO:0048298; P:GO:0048535; P:GO:0048642; P:GO:0050680; P:GO:0050714; P:GO:0050731; P:GO:0050900; P:GO:0050921; P:GO:0051098; P:GO:0051101; P:GO:0051781; P:GO:0051897; P:GO:0055010; P:GO:0060312; P:GO:0060389; P:GO:0060390; P:GO:0060391; P:GO:0060395; P:GO:0060965; C:GO:0062023; P:GO:0070168; P:GO:0070374; P:GO:0070723; P:GO:0071407; P:GO:0071560; C:GO:0072562; P:GO:0085029; P:GO:0090263; P:GO:0097191; P:GO:1900126; P:GO:1900182; P:GO:1901203; P:GO:1901666; P:GO:1902893; P:GO:1902894; P:GO:1902895; P:GO:1903077; P:GO:1903799; P:GO:1903800; P:GO:1905005; P:GO:1905313; P:GO:1990402; P:GO:2000679; P:GO:2000727	P:MAPK cascade; P:vasculogenesis; P:epithelial to mesenchymal transition; P:neural tube closure; P:negative regulation of protein phosphorylation; P:positive regulation of protein phosphorylation; P:chondrocyte differentiation; P:hematopoietic progenitor cell differentiation; P:connective tissue replacement involved in inflammatory response wound healing; P:platelet degranulation; P:heart valve morphogenesis; P:aortic valve morphogenesis; F:antigen binding; F:type II transforming growth factor beta receptor binding; F:cytokine activity; F:transforming growth factor beta receptor binding; F:protein binding; C:extracellular region; C:extracellular space; C:nucleus; C:cytoplasm; C:Golgi lumen; C:plasma membrane; C:microvillus; P:protein phosphorylation; P:protein export from nucleus; P:ATP biosynthetic process; P:phosphate-containing compound metabolic process; P:apoptotic process; P:inflammatory response; P:cell cycle arrest; P:mitotic cell cycle checkpoint; P:epidermal growth factor receptor signaling pathway; P:transforming growth factor beta receptor signaling pathway; P:common-partner SMAD protein phosphorylation; P:SMAD protein complex assembly; P:salivary gland morphogenesis; P:heart development; F:growth factor activity; P:positive regulation of cell population proliferation; P:negative regulation of cell population proliferation; P:response to wounding; C:cell surface; P:positive regulation of vascular endothelial growth factor production; P:positive regulation of gene expression; P:negative regulation of gene expression; P:negative regulation of extracellular matrix disassembly; P:positive regulation of epithelial to mesenchymal transition; P:macrophage derived foam cell differentiation; P:positive regulation of fibroblast migration; P:positive regulation of peptidyl-threonine phosphorylation; P:positive regulation of pathway-restricted SMAD protein phosphorylation; P:negative regulation of macrophage cytokine production; P:positive regulation of microglia differentiation; P:regulation of striated muscle tissue development; P:cell migration; P:regulation of transforming growth factor beta receptor signaling pathway; P:cytokine-mediated signaling pathway; F:enzyme binding; P:neural tube development; P:negative regulation of cell-cell adhesion; P:hyaluronan catabolic process; P:negative regulation of cell growth; P:regulation of cell migration; P:positive regulation of cell migration; P:positive regulation of bone mineralization; P:BMP signaling pathway; P:negative regulation of transforming growth factor beta receptor signaling pathway; C:extracellular matrix; C:platelet alpha granule lumen; P:membrane protein intracellular domain proteolysis; P:positive regulation of protein-containing complex assembly; P:lipopolysaccharide-mediated signaling pathway; P:positive regulation of cellular protein metabolic process; P:response to estradiol; P:response to progesterone; P:positive regulation of interleukin-17 production; P:receptor catabolic process; P:positive regulation of superoxide anion generation; P:positive regulation of collagen biosynthetic process; P:positive regulation of peptidyl-serine phosphorylation; F:type I transforming growth factor beta receptor binding; F:type III transforming growth factor beta receptor binding; P:positive regulation of protein dephosphorylation; P:regulation of cell population proliferation; P:regulation of protein import into nucleus; P:positive regulation of protein import into nucleus; F:identical protein binding; P:positive regulation of vascular permeability; P:positive regulation of MAP kinase activity; P:protein kinase B signaling; P:positive regulation of blood vessel endothelial cell migration; P:negative regulation of blood vessel endothelial cell migration; P:positive regulation of phosphatidylinositol 3-kinase activity; P:ossification involved in bone remodeling; P:cell-cell junction organization; P:negative regulation of cell differentiation; P:negative regulation of fat cell differentiation; P:negative regulation of myoblast differentiation; P:negative regulation of cell cycle; P:negative regulation of transcription, DNA-templated; P:positive regulation of transcription, DNA-templated; P:negative regulation of cytolysis; P:negative regulation of mitotic cell cycle; P:positive regulation of transcription by RNA polymerase II; P:positive regulation of isotype switching to IgA isotypes; P:lymph node development; P:negative regulation of skeletal muscle tissue development; P:negative regulation of epithelial cell proliferation; P:positive regulation of protein secretion; P:positive regulation of peptidyl-tyrosine phosphorylation; P:leukocyte migration; P:positive regulation of chemotaxis; P:regulation of binding; P:regulation of DNA binding; P:positive regulation of cell division; P:positive regulation of protein kinase B signaling; P:ventricular cardiac muscle tissue morphogenesis; P:regulation of blood vessel remodeling; P:pathway-restricted SMAD protein phosphorylation; P:regulation of SMAD protein signal transduction; P:positive regulation of SMAD protein signal transduction; P:SMAD protein signal transduction; P:negative regulation of gene silencing by miRNA; C:collagen-containing extracellular matrix; P:negative regulation of biomineral tissue development; P:positive regulation of ERK1 and ERK2 cascade; P:response to cholesterol; P:cellular response to organic cyclic compound; P:cellular response to transforming growth factor beta stimulus; C:blood microparticle; P:extracellular matrix assembly; P:positive regulation of canonical Wnt signaling pathway; P:extrinsic apoptotic signaling pathway; P:negative regulation of hyaluronan biosynthetic process; P:positive regulation of protein localization to nucleus; P:positive regulation of extracellular matrix assembly; P:positive regulation of NAD+ ADP-ribosyltransferase activity; P:regulation of pri-miRNA transcription by RNA polymerase II; P:negative regulation of pri-miRNA transcription by RNA polymerase II; P:positive regulation of pri-miRNA transcription by RNA polymerase II; P:negative regulation of protein localization to plasma membrane; P:negative regulation of production of miRNAs involved in gene silencing by miRNA; P:positive regulation of production of miRNAs involved in gene silencing by miRNA; P:regulation of epithelial to mesenchymal transition involved in endocardial cushion formation; P:transforming growth factor beta receptor signaling pathway involved in heart development; P:embryonic liver development; P:positive regulation of transcription regulatory region DNA binding; P:positive regulation of cardiac muscle cell differentiation	IPR008949 (G3DSA:1.10.600.GENE3D); IPR017825 (TIGRFAM); IPR002060 (PFAM); PTHR31480:SF0 (PANTHER); PTHR31480 (PANTHER); IPR019845 (PROSITE_PATTERNS); NON_CYTOPLASMIC_DOMAIN (PHOBIUS); TRANSMEMBRANE (PHOBIUS); NON_CYTOPLASMIC_DOMAIN (PHOBIUS); CYTOPLASMIC_DOMAIN (PHOBIUS); CYTOPLASMIC_DOMAIN (PHOBIUS); NON_CYTOPLASMIC_DOMAIN (PHOBIUS); TRANSMEMBRANE (PHOBIUS); TRANSMEMBRANE (PHOBIUS); TRANSMEMBRANE (PHOBIUS); CYTOPLASMIC_DOMAIN (PHOBIUS); NON_CYTOPLASMIC_DOMAIN (PHOBIUS); CYTOPLASMIC_DOMAIN (PHOBIUS); TRANSMEMBRANE (PHOBIUS); TRANSMEMBRANE (PHOBIUS); TRANSMEMBRANE (PHOBIUS); IPR033904 (CDD); IPR008949 (SUPERFAMILY); TMhelix (TMHMM); TMhelix (TMHMM); TMhelix (TMHMM); TMhelix (TMHMM); TMhelix (TMHMM); TMhelix (TMHMM); TMhelix (TMHMM)	F:GO:0004310; P:GO:0006696; P:GO:0009058; F:GO:0016740; F:GO:0016765; F:GO:0016872; F:GO:0051996	F:farnesyl-diphosphate farnesyltransferase activity; P:ergosterol biosynthetic process; P:biosynthetic process; F:transferase activity; F:transferase activity, transferring alkyl or aryl (other than methyl) groups; F:intramolecular lyase activity; F:squalene synthase activity	jgi|Crypa2|337116|fgenesh1_pm.2_#_262	Orthologue(s) found	-	-
g9318.t1	ESM_7	1535678	1536508	SM	ESM_7_1523394_1545418_terpene	OG0003901	0	-	-	-	-	SIGNAL_PEPTIDE_H_REGION (PHOBIUS); SIGNAL_PEPTIDE (PHOBIUS); SIGNAL_PEPTIDE_N_REGION (PHOBIUS); SIGNAL_PEPTIDE_C_REGION (PHOBIUS); NON_CYTOPLASMIC_DOMAIN (PHOBIUS)	no GO terms	no GO terms	jgi|Crypa2|354996|estExt_fgenesh1_kg.C_20167	Orthologue(s) found	-	-
g9319.t1	ESM_7	1538208	1540409	SM	ESM_7_1523394_1545418_terpene	OG0003907	0	-	-	-	-	IPR002110 (SMART); IPR002110 (PFAM); IPR036770 (G3DSA:1.25.40.GENE3D); PTHR24151 (PANTHER); IPR020683 (PROSITE_PROFILES); IPR002110 (PROSITE_PROFILES); IPR020683 (PROSITE_PROFILES); IPR002110 (PROSITE_PROFILES); IPR020683 (CDD); IPR036770 (SUPERFAMILY)	F:GO:0005515	F:protein binding	jgi|Crypa2|327167|fgenesh1_pg.2_#_373	Orthologue(s) found	-	-
g9320.t1	ESM_7	1541934	1542203	SM	ESM_7_1523394_1545418_terpene	OG0011381	0	-	-	-	-	TRANSMEMBRANE (PHOBIUS); NON_CYTOPLASMIC_DOMAIN (PHOBIUS); CYTOPLASMIC_DOMAIN (PHOBIUS)	no GO terms	no GO terms	None	Annotation mismatch	scaffold_2|2968112|2967843|100.000|270|100|0|0|1|270|4.01e-141|499	-
g9321.t1	ESM_7	1544127	1545458	-	-	OG0003917	5	1.68e-43	42.15	F:GO:0000166; P:GO:0000288; P:GO:0002184; F:GO:0003676; F:GO:0003723; F:GO:0003729; F:GO:0003735; F:GO:0003747; F:GO:0003924; F:GO:0005515; F:GO:0005525; C:GO:0005737; C:GO:0005739; C:GO:0005829; C:GO:0005840; P:GO:0006412; P:GO:0006415; C:GO:0010494; C:GO:0018444; F:GO:0042802	F:nucleotide binding; P:nuclear-transcribed mRNA catabolic process, deadenylation-dependent decay; P:cytoplasmic translational termination; F:nucleic acid binding; F:RNA binding; F:mRNA binding; F:structural constituent of ribosome; F:translation release factor activity; F:GTPase activity; F:protein binding; F:GTP binding; C:cytoplasm; C:mitochondrion; C:cytosol; C:ribosome; P:translation; P:translational termination; C:cytoplasmic stress granule; C:translation release factor complex; F:identical protein binding	PF13622 (PFAM); mobidb-lite (MOBIDB_LITE); PTHR11066:SF34 (PANTHER); IPR003703 (PANTHER); cd03445 (CDD); cd03444 (CDD); IPR029069 (SUPERFAMILY); IPR029069 (SUPERFAMILY)	P:GO:0006637; F:GO:0047617	P:acyl-CoA metabolic process; F:acyl-CoA hydrolase activity	jgi|Crypa2|92086|Crypa1.estExt_Genewise1Plus.C_50491	Orthologue(s) found	-	-
g9322.t1	ESM_7	1546041	1547925	-	-	OG0003923	5	0	76.61	F:GO:0004022; F:GO:0004560; C:GO:0005576; C:GO:0005764; P:GO:0005975; P:GO:0006004; P:GO:0008152; P:GO:0015945; P:GO:0015946; P:GO:0016139; F:GO:0016491; F:GO:0016787; F:GO:0016798; F:GO:0033938; C:GO:0042597; P:GO:0051591; F:GO:0052930; F:GO:0052931; F:GO:0052932; F:GO:0052933; P:GO:0055114	F:alcohol dehydrogenase (NAD+) activity; F:alpha-L-fucosidase activity; C:extracellular region; C:lysosome; P:carbohydrate metabolic process; P:fucose metabolic process; P:metabolic process; P:methanol metabolic process; P:methanol oxidation; P:glycoside catabolic process; F:oxidoreductase activity; F:hydrolase activity; F:hydrolase activity, acting on glycosyl bonds; F:1,6-alpha-L-fucosidase activity; C:periplasmic space; P:response to cAMP; F:methanol ferricytochrome-c oxidoreductase activity; F:ethanol cytochrome-c oxidoreductase activity; F:2-chloroethanol cytochrome-c oxidoreductase activity; F:alcohol dehydrogenase (cytochrome c(L)) activity; P:oxidation-reduction process	G3DSA:3.30.1330.120 (GENE3D); IPR012705 (TIGRFAM); G3DSA:1.10.4100.10 (GENE3D); IPR005656 (PFAM); PTHR16943:SF19 (PANTHER); IPR005656 (PANTHER); SignalP-TM (SIGNALP_GRAM_POSITIVE); IPR036148 (SUPERFAMILY)	F:GO:0016829; P:GO:0019629; F:GO:0047547; F:GO:0051537	F:lyase activity; P:propionate catabolic process, 2-methylcitrate cycle; F:2-methylcitrate dehydratase activity; F:2 iron, 2 sulfur cluster binding	jgi|Crypa2|344783|estExt_fgenesh1_pm.C_20259	Orthologue(s) found	-	-
g9323.t1	ESM_7	1548374	1549372	-	-	OG0011382	5	6.55e-14	51.72	F:GO:0003824; F:GO:0003937; F:GO:0004643; P:GO:0006164; P:GO:0006189; P:GO:0008152; F:GO:0016740; F:GO:0016787; F:GO:0016853	F:catalytic activity; F:IMP cyclohydrolase activity; F:phosphoribosylaminoimidazolecarboxamide formyltransferase activity; P:purine nucleotide biosynthetic process; P:'de novo' IMP biosynthetic process; P:metabolic process; F:transferase activity; F:hydrolase activity; F:isomerase activity	Coil (COILS); IPR001452 (SMART); G3DSA:2.30.30.40 (GENE3D); IPR001452 (PFAM); mobidb-lite (MOBIDB_LITE); mobidb-lite (MOBIDB_LITE); PTHR14167 (PANTHER); IPR001452 (PROSITE_PROFILES); cd00174 (CDD); IPR036028 (SUPERFAMILY)	F:GO:0005515	F:protein binding	None	Annotation mismatch	scaffold_2|2960685|2961683|100.000|999|100|0|0|1|999|0.0|1845	-
g9324.t1	ESM_7	1552714	1555755	-	-	OG0003932	5	0	68.6	F:GO:0005198; C:GO:0019028	F:structural molecule activity; C:viral capsid	IPR020581 (PFAM); IPR015421 (G3DSA:3.40.640.GENE3D); IPR015422 (G3DSA:3.90.1150.GENE3D); IPR003437 (TIGRFAM); IPR020581 (PANTHER); IPR020581 (CDD); IPR020581 (CDD); IPR015424 (SUPERFAMILY); IPR015424 (SUPERFAMILY)	F:GO:0003824; F:GO:0004375; P:GO:0006544; P:GO:0006546; P:GO:0055114	F:catalytic activity; F:glycine dehydrogenase (decarboxylating) activity; P:glycine metabolic process; P:glycine catabolic process; P:oxidation-reduction process	jgi|Crypa2|273225|estExt_Genewise1.C_21067	Orthologue(s) found	-	-
g9325.t1	ESM_7	1561909	1563921	-	-	OG0003945	5	7.58e-12	39.83	-	-	Coil (COILS); Coil (COILS); Coil (COILS); G3DSA:1.20.120.1750 (GENE3D); IPR002867 (PFAM); IPR013083 (G3DSA:3.30.40.GENE3D); mobidb-lite (MOBIDB_LITE); IPR031127 (PANTHER); PTHR11685:SF165 (PANTHER); IPR017907 (PROSITE_PATTERNS); IPR001841 (PROSITE_PROFILES); cd16513 (CDD); SSF57850 (SUPERFAMILY); SSF57850 (SUPERFAMILY)	F:GO:0004842; P:GO:0016567	F:ubiquitin-protein transferase activity; P:protein ubiquitination	jgi|Crypa2|337110|fgenesh1_pm.2_#_256	Orthologue(s) found	-	-
g9326.t1	ESM_7	1564155	1564671	-	-	OG0003947	0	-	-	-	-	CYTOPLASMIC_DOMAIN (PHOBIUS); NON_CYTOPLASMIC_DOMAIN (PHOBIUS); TRANSMEMBRANE (PHOBIUS); TMhelix (TMHMM)	no GO terms	no GO terms	jgi|Crypa2|102816|Crypa1.estExt_fgenesh1_kg.C_50152	Orthologue(s) found	-	-
g9327.t1	ESM_7	1567271	1567861	-	-	OG0003953	0	-	-	-	-	mobidb-lite (MOBIDB_LITE); NON_CYTOPLASMIC_DOMAIN (PHOBIUS); CYTOPLASMIC_DOMAIN (PHOBIUS); TRANSMEMBRANE (PHOBIUS); TMhelix (TMHMM)	no GO terms	no GO terms	jgi|Crypa2|62808|Crypa1.fgenesh1_pm.C_scaffold_5000191	Orthologue(s) found	-	-
g9328.t1	ESM_7	1567980	1569946	-	-	OG0000108	3	1.77e-18	45.23	F:GO:0005344; F:GO:0005506; C:GO:0005833; P:GO:0015671; F:GO:0019825; F:GO:0020037; F:GO:0046872	F:oxygen carrier activity; F:iron ion binding; C:hemoglobin complex; P:oxygen transport; F:oxygen binding; F:heme binding; F:metal ion binding	IPR011701 (PFAM); PTHR23502 (PANTHER); PTHR23502:SF8 (PANTHER); NON_CYTOPLASMIC_DOMAIN (PHOBIUS); CYTOPLASMIC_DOMAIN (PHOBIUS); NON_CYTOPLASMIC_DOMAIN (PHOBIUS); CYTOPLASMIC_DOMAIN (PHOBIUS); CYTOPLASMIC_DOMAIN (PHOBIUS); CYTOPLASMIC_DOMAIN (PHOBIUS); TRANSMEMBRANE (PHOBIUS); NON_CYTOPLASMIC_DOMAIN (PHOBIUS); NON_CYTOPLASMIC_DOMAIN (PHOBIUS); NON_CYTOPLASMIC_DOMAIN (PHOBIUS); TRANSMEMBRANE (PHOBIUS); TRANSMEMBRANE (PHOBIUS); TRANSMEMBRANE (PHOBIUS); TRANSMEMBRANE (PHOBIUS); TRANSMEMBRANE (PHOBIUS); TRANSMEMBRANE (PHOBIUS); CYTOPLASMIC_DOMAIN (PHOBIUS); TRANSMEMBRANE (PHOBIUS); TRANSMEMBRANE (PHOBIUS); CYTOPLASMIC_DOMAIN (PHOBIUS); NON_CYTOPLASMIC_DOMAIN (PHOBIUS); TRANSMEMBRANE (PHOBIUS); NON_CYTOPLASMIC_DOMAIN (PHOBIUS); TRANSMEMBRANE (PHOBIUS); TRANSMEMBRANE (PHOBIUS); TRANSMEMBRANE (PHOBIUS); CYTOPLASMIC_DOMAIN (PHOBIUS); IPR020846 (PROSITE_PROFILES); IPR020846 (CDD); IPR036259 (SUPERFAMILY); TMhelix (TMHMM); TMhelix (TMHMM); TMhelix (TMHMM); TMhelix (TMHMM); TMhelix (TMHMM); TMhelix (TMHMM); TMhelix (TMHMM); TMhelix (TMHMM); TMhelix (TMHMM); TMhelix (TMHMM); TMhelix (TMHMM); TMhelix (TMHMM); TMhelix (TMHMM)	C:GO:0016021; P:GO:0055085	C:integral component of membrane; P:transmembrane transport	jgi|Crypa2|264715|e_gw1.7.1760.1, jgi|Crypa2|337109|fgenesh1_pm.2_#_255, jgi|Crypa2|50918|Crypa1.e_gw1.9.1066.1	Orthologue(s) found	-	-
g9329.t1	ESM_7	1570411	1571794	-	-	OG0003962	5	0	83.25	-	-	IPR006638 (SMART); IPR013785 (G3DSA:3.20.20.GENE3D); IPR003698 (TIGRFAM); IPR007197 (PFAM); IPR031691 (PFAM); IPR007197 (mobidb-MOBIDB_LITE); PTHR10949 (PANTHER); PTHR10949:SF0 (PANTHER); IPR003698 (HAMAP); cd01335 (CDD); SSF102114 (SUPERFAMILY)	F:GO:0003824; P:GO:0009107; F:GO:0016992; F:GO:0051536; F:GO:0051539	F:catalytic activity; P:lipoate biosynthetic process; F:lipoate synthase activity; F:iron-sulfur cluster binding; F:4 iron, 4 sulfur cluster binding	jgi|Crypa2|320973|fgenesh1_kg.2_#_162_#_2839_1_CCBH_CCBI_EXTA	Orthologue(s) found	-	-
g9330.t1	ESM_7	1572920	1576357	-	-	OG0003974	0	-	-	-	-	Coil (COILS); IPR003593 (SMART); IPR003959 (PFAM); G3DSA:3.40.50.300 (GENE3D); mobidb-lite (MOBIDB_LITE); mobidb-lite (MOBIDB_LITE); mobidb-lite (MOBIDB_LITE); PTHR23077:SF91 (PANTHER); PTHR23077 (PANTHER); PTHR23077 (PANTHER); PTHR23077:SF91 (PANTHER); PTHR23077 (PANTHER); cd00009 (CDD); IPR027417 (SUPERFAMILY)	F:GO:0005524	F:ATP binding	jgi|Crypa2|286719|estExt_Genewise1Plus.C_21041	Orthologue(s) found	-	-
g9331.t1	ESM_7	1576452	1576966	-	-	OG0011383	0	-	-	-	-	mobidb-lite (MOBIDB_LITE)	no GO terms	no GO terms	None	Annotation mismatch	scaffold_2|2933089|2933603|100.000|515|100|0|0|1|515|0.0|952	-
g9332.t1	ESM_7	1577696	1579947	-	-	OG0003977	0	-	-	-	-	Coil (COILS); mobidb-lite (MOBIDB_LITE); PTHR40619 (PANTHER)	no GO terms	no GO terms	jgi|Crypa2|286718|estExt_Genewise1Plus.C_21040	Orthologue(s) found	-	-
g9333.t1	ESM_7	1580787	1582215	-	-	OG0003980	2	2.29e-11	43.23	F:GO:0000166; F:GO:0003677; F:GO:0003678; F:GO:0004029; F:GO:0004386; F:GO:0005524; P:GO:0006068; P:GO:0006260; F:GO:0016491; F:GO:0016620; F:GO:0016787; F:GO:0016817; P:GO:0032508; C:GO:0042025; F:GO:0043878; P:GO:0045150; P:GO:0055114	F:nucleotide binding; F:DNA binding; F:DNA helicase activity; F:aldehyde dehydrogenase (NAD+) activity; F:helicase activity; F:ATP binding; P:ethanol catabolic process; P:DNA replication; F:oxidoreductase activity; F:oxidoreductase activity, acting on the aldehyde or oxo group of donors, NAD or NADP as acceptor; F:hydrolase activity; F:hydrolase activity, acting on acid anhydrides; P:DNA duplex unwinding; C:host cell nucleus; F:glyceraldehyde-3-phosphate dehydrogenase (NAD+) (non-phosphorylating) activity; P:acetoin catabolic process; P:oxidation-reduction process	PF07264 (PFAM); PTHR34292 (PANTHER); CYTOPLASMIC_DOMAIN (PHOBIUS); TRANSMEMBRANE (PHOBIUS); NON_CYTOPLASMIC_DOMAIN (PHOBIUS); NON_CYTOPLASMIC_DOMAIN (PHOBIUS); CYTOPLASMIC_DOMAIN (PHOBIUS); TRANSMEMBRANE (PHOBIUS); TRANSMEMBRANE (PHOBIUS); TRANSMEMBRANE (PHOBIUS); TRANSMEMBRANE (PHOBIUS); NON_CYTOPLASMIC_DOMAIN (PHOBIUS); CYTOPLASMIC_DOMAIN (PHOBIUS); TMhelix (TMHMM); TMhelix (TMHMM); TMhelix (TMHMM); TMhelix (TMHMM); TMhelix (TMHMM)	no GO terms	no GO terms	jgi|Crypa2|286717|estExt_Genewise1Plus.C_21039	Orthologue(s) found	-	-
g9334.t1	ESM_7	1582615	1584318	-	-	OG0003987	0	-	-	-	-	mobidb-lite (MOBIDB_LITE)	no GO terms	no GO terms	jgi|Crypa2|327156|fgenesh1_pg.2_#_362	Orthologue(s) found	-	-
g9335.t1	ESM_7	1584387	1586067	-	-	OG0011384	0	-	-	-	-	NON_CYTOPLASMIC_DOMAIN (PHOBIUS); CYTOPLASMIC_DOMAIN (PHOBIUS); TRANSMEMBRANE (PHOBIUS)	no GO terms	no GO terms	None	Uncertain	scaffold_2|2923988|2925668|99.941|1681|100|1|0|1|1681|0.0|3099	-
g9336.t1	ESM_7	1587268	1590097	-	-	OG0011385	5	7.13e-15	45.73	F:GO:0003723; F:GO:0003735; C:GO:0005840; P:GO:0006412; F:GO:0008097; F:GO:0019843	F:RNA binding; F:structural constituent of ribosome; C:ribosome; P:translation; F:5S rRNA binding; F:rRNA binding	IPR000504 (SMART); IPR012677 (G3DSA:3.30.70.GENE3D); IPR000504 (PFAM); IPR012677 (G3DSA:3.30.70.GENE3D); mobidb-lite (MOBIDB_LITE); mobidb-lite (MOBIDB_LITE); mobidb-lite (MOBIDB_LITE); IPR000504 (PROSITE_PROFILES); IPR000504 (PROSITE_PROFILES); cd00590 (CDD); IPR035979 (SUPERFAMILY); IPR035979 (SUPERFAMILY)	F:GO:0003676	F:nucleic acid binding	None	Annotation mismatch	scaffold_2|2919958|2922787|100.000|2830|100|0|0|1|2830|0.0|5227	-
g9337.t1	ESM_7	1592156	1593053	-	-	OG0004000	5	5.92e-106	53.21	F:GO:0003677; F:GO:0003824; F:GO:0003887; F:GO:0003964; F:GO:0004518; F:GO:0004519; F:GO:0004523; P:GO:0006260; P:GO:0006278; P:GO:0008152; C:GO:0016020; P:GO:0016032; F:GO:0016740; F:GO:0016779; F:GO:0016787; C:GO:0019012; C:GO:0019031; P:GO:0019062; P:GO:0030683; P:GO:0039503; P:GO:0039663; P:GO:0046718; F:GO:0046872; C:GO:0055036; P:GO:0071897; P:GO:0090305; P:GO:0090502	F:DNA binding; F:catalytic activity; F:DNA-directed DNA polymerase activity; F:RNA-directed DNA polymerase activity; F:nuclease activity; F:endonuclease activity; F:RNA-DNA hybrid ribonuclease activity; P:DNA replication; P:RNA-dependent DNA biosynthetic process; P:metabolic process; C:membrane; P:viral process; F:transferase activity; F:nucleotidyltransferase activity; F:hydrolase activity; C:virion; C:viral envelope; P:virion attachment to host cell; P:mitigation of host immune response by virus; P:suppression by virus of host innate immune response; P:membrane fusion involved in viral entry into host cell; P:viral entry into host cell; F:metal ion binding; C:virion membrane; P:DNA biosynthetic process; P:nucleic acid phosphodiester bond hydrolysis; P:RNA phosphodiester bond hydrolysis, endonucleolytic	IPR013857 (PFAM); mobidb-lite (MOBIDB_LITE); mobidb-lite (MOBIDB_LITE); PTHR13194 (PANTHER); PTHR13194:SF20 (PANTHER); IPR008979 (SUPERFAMILY)	no GO terms	no GO terms	jgi|Crypa2|107552|Crypa1.estExt_fgenesh1_pg.C_50333	Orthologue(s) found	-	-
g9338.t1	ESM_7	1593974	1596513	-	-	OG0004010	2	4.2e-08	45.46	-	-	IPR038377 (G3DSA:1.20.1730.GENE3D); IPR001734 (PFAM); PTHR11819:SF114 (PANTHER); PTHR11819 (PANTHER); TRANSMEMBRANE (PHOBIUS); TRANSMEMBRANE (PHOBIUS); TRANSMEMBRANE (PHOBIUS); TRANSMEMBRANE (PHOBIUS); NON_CYTOPLASMIC_DOMAIN (PHOBIUS); CYTOPLASMIC_DOMAIN (PHOBIUS); NON_CYTOPLASMIC_DOMAIN (PHOBIUS); TRANSMEMBRANE (PHOBIUS); TRANSMEMBRANE (PHOBIUS); CYTOPLASMIC_DOMAIN (PHOBIUS); CYTOPLASMIC_DOMAIN (PHOBIUS); CYTOPLASMIC_DOMAIN (PHOBIUS); TRANSMEMBRANE (PHOBIUS); NON_CYTOPLASMIC_DOMAIN (PHOBIUS); TRANSMEMBRANE (PHOBIUS); TRANSMEMBRANE (PHOBIUS); TRANSMEMBRANE (PHOBIUS); CYTOPLASMIC_DOMAIN (PHOBIUS); TRANSMEMBRANE (PHOBIUS); NON_CYTOPLASMIC_DOMAIN (PHOBIUS); NON_CYTOPLASMIC_DOMAIN (PHOBIUS); NON_CYTOPLASMIC_DOMAIN (PHOBIUS); TRANSMEMBRANE (PHOBIUS); NON_CYTOPLASMIC_DOMAIN (PHOBIUS); TRANSMEMBRANE (PHOBIUS); CYTOPLASMIC_DOMAIN (PHOBIUS); CYTOPLASMIC_DOMAIN (PHOBIUS); IPR001734 (PROSITE_PROFILES); TMhelix (TMHMM); TMhelix (TMHMM); TMhelix (TMHMM); TMhelix (TMHMM); TMhelix (TMHMM); TMhelix (TMHMM); TMhelix (TMHMM); TMhelix (TMHMM); TMhelix (TMHMM); TMhelix (TMHMM); TMhelix (TMHMM); TMhelix (TMHMM); TMhelix (TMHMM)	C:GO:0016020; F:GO:0022857; P:GO:0055085	C:membrane; F:transmembrane transporter activity; P:transmembrane transport	jgi|Crypa2|81973|Crypa1.estExt_Genewise1.C_50463	Orthologue(s) found	-	-
g9339.t1	ESM_7	1596904	1597976	-	-	OG0011386	0	-	-	-	-	G3DSA:3.10.450.240 (GENE3D)	no GO terms	no GO terms	None	Uncertain	scaffold_2|2912068|2913140|99.907|1073|100|1|0|1|1073|0.0|1977	-
g9340.t1	ESM_7	1598778	1598984	-	-	OG0004015	0	-	-	-	-	no IPS match	no IPS match	no IPS match	jgi|Crypa2|56228|Crypa1.fgenesh1_kg.C_scaffold_5000147	Orthologue(s) found	-	-
g9341.t1	ESM_7	1599514	1601583	-	-	OG0004020	0	-	-	-	-	PF14681 (PFAM); IPR023214 (G3DSA:3.40.50.GENE3D); G3DSA:3.40.50.300 (GENE3D); PF13207 (PFAM); PF12710 (PFAM); G3DSA:3.40.50.2020 (GENE3D); IPR000836 (CDD); IPR027417 (SUPERFAMILY); IPR036412 (SUPERFAMILY); IPR029057 (SUPERFAMILY)	P:GO:0009116	P:nucleoside metabolic process	jgi|Crypa2|349858|estExt_fgenesh1_pg.C_20350	Orthologue(s) found	-	-
g9342.t1	ESM_7	1601765	1602824	-	-	OG0004023	5	4.19e-25	49.04	-	-	PF13848 (PFAM); G3DSA:3.40.30.10 (GENE3D); G3DSA:3.40.30.10 (GENE3D); PTHR22699 (PANTHER); cd02981 (CDD); cd02982 (CDD); IPR036249 (SUPERFAMILY); IPR036249 (SUPERFAMILY)	no GO terms	no GO terms	jgi|Crypa2|286705|estExt_Genewise1Plus.C_21026	Orthologue(s) found	-	-
g9343.t1	ESM_7	1603878	1605075	-	-	OG0004026	5	3.7e-75	54.96	P:GO:0016032; C:GO:0030430; P:GO:0039646; C:GO:0042025; P:GO:0060153	P:viral process; C:host cell cytoplasm; P:modulation by virus of host G0/G1 transition checkpoint; C:host cell nucleus; P:modulation by virus of host cell cycle	IPR036812 (G3DSA:3.20.20.GENE3D); IPR023210 (PFAM); PTHR43625 (PANTHER); PTHR43625:SF14 (PANTHER); IPR023210 (CDD); IPR036812 (SUPERFAMILY)	no GO terms	no GO terms	jgi|Crypa2|249378|e_gw1.2.1784.1	Orthologue(s) found	-	-
g9344.t1	ESM_7	1607741	1609817	-	-	OG0000296	5	3.34e-125	54.4	F:GO:0000166; P:GO:0003407; F:GO:0005096; F:GO:0005216; F:GO:0005244; F:GO:0005249; F:GO:0005251; F:GO:0005267; F:GO:0005388; F:GO:0005515; F:GO:0005516; F:GO:0005524; C:GO:0005886; C:GO:0005887; P:GO:0006811; P:GO:0006813; P:GO:0006816; P:GO:0006874; P:GO:0006886; P:GO:0007420; C:GO:0008076; C:GO:0009986; F:GO:0015085; C:GO:0016020; C:GO:0016021; F:GO:0019829; F:GO:0030165; C:GO:0030424; F:GO:0031267; C:GO:0034705; P:GO:0034765; C:GO:0043231; C:GO:0043679; C:GO:0045121; F:GO:0046872; P:GO:0051260; P:GO:0051480; P:GO:0055085; P:GO:0070588; P:GO:0071805; P:GO:0090630; C:GO:0098688; C:GO:0098978; C:GO:0098982; C:GO:0099056; P:GO:0099509; F:GO:1905056; P:GO:1990034	F:nucleotide binding; P:neural retina development; F:GTPase activator activity; F:ion channel activity; F:voltage-gated ion channel activity; F:voltage-gated potassium channel activity; F:delayed rectifier potassium channel activity; F:potassium channel activity; F:calcium transmembrane transporter activity, phosphorylative mechanism; F:protein binding; F:calmodulin binding; F:ATP binding; C:plasma membrane; C:integral component of plasma membrane; P:ion transport; P:potassium ion transport; P:calcium ion transport; P:cellular calcium ion homeostasis; P:intracellular protein transport; P:brain development; C:voltage-gated potassium channel complex; C:cell surface; F:calcium ion transmembrane transporter activity; C:membrane; C:integral component of membrane; F:ATPase-coupled cation transmembrane transporter activity; F:PDZ domain binding; C:axon; F:small GTPase binding; C:potassium channel complex; P:regulation of ion transmembrane transport; C:intracellular membrane-bounded organelle; C:axon terminus; C:membrane raft; F:metal ion binding; P:protein homooligomerization; P:regulation of cytosolic calcium ion concentration; P:transmembrane transport; P:calcium ion transmembrane transport; P:potassium ion transmembrane transport; P:activation of GTPase activity; C:parallel fiber to Purkinje cell synapse; C:glutamatergic synapse; C:GABA-ergic synapse; C:integral component of presynaptic membrane; P:regulation of presynaptic cytosolic calcium ion concentration; F:calcium-transporting ATPase activity involved in regulation of presynaptic cytosolic calcium ion concentration; P:calcium ion export across plasma membrane	IPR003663 (PRINTS); IPR003663 (TIGRFAM); IPR005828 (PFAM); G3DSA:1.20.1250.20 (GENE3D); mobidb-lite (MOBIDB_LITE); PTHR23500 (PANTHER); PTHR23500:SF9 (PANTHER); IPR005829 (PROSITE_PATTERNS); NON_CYTOPLASMIC_DOMAIN (PHOBIUS); CYTOPLASMIC_DOMAIN (PHOBIUS); TRANSMEMBRANE (PHOBIUS); NON_CYTOPLASMIC_DOMAIN (PHOBIUS); TRANSMEMBRANE (PHOBIUS); TRANSMEMBRANE (PHOBIUS); CYTOPLASMIC_DOMAIN (PHOBIUS); CYTOPLASMIC_DOMAIN (PHOBIUS); TRANSMEMBRANE (PHOBIUS); NON_CYTOPLASMIC_DOMAIN (PHOBIUS); CYTOPLASMIC_DOMAIN (PHOBIUS); NON_CYTOPLASMIC_DOMAIN (PHOBIUS); NON_CYTOPLASMIC_DOMAIN (PHOBIUS); CYTOPLASMIC_DOMAIN (PHOBIUS); TRANSMEMBRANE (PHOBIUS); TRANSMEMBRANE (PHOBIUS); TRANSMEMBRANE (PHOBIUS); TRANSMEMBRANE (PHOBIUS); TRANSMEMBRANE (PHOBIUS); TRANSMEMBRANE (PHOBIUS); CYTOPLASMIC_DOMAIN (PHOBIUS); IPR020846 (PROSITE_PROFILES); IPR020846 (CDD); IPR036259 (SUPERFAMILY); TMhelix (TMHMM); TMhelix (TMHMM); TMhelix (TMHMM); TMhelix (TMHMM); TMhelix (TMHMM); TMhelix (TMHMM); TMhelix (TMHMM); TMhelix (TMHMM); TMhelix (TMHMM); TMhelix (TMHMM); TMhelix (TMHMM)	F:GO:0005215; C:GO:0016020; C:GO:0016021; F:GO:0022857; P:GO:0055085	F:transporter activity; C:membrane; C:integral component of membrane; F:transmembrane transporter activity; P:transmembrane transport	jgi|Crypa2|331893|fgenesh1_pg.6_#_336, jgi|Crypa2|337099|fgenesh1_pm.2_#_245	Orthologue(s) found	-	-
g9345.t1	ESM_7	1610865	1612182	-	-	OG0004036	2	2.43e-40	53.37	-	-	IPR000620 (PFAM); PTHR22911 (PANTHER); CYTOPLASMIC_DOMAIN (PHOBIUS); TRANSMEMBRANE (PHOBIUS); CYTOPLASMIC_DOMAIN (PHOBIUS); SIGNAL_PEPTIDE (PHOBIUS); SIGNAL_PEPTIDE_N_REGION (PHOBIUS); CYTOPLASMIC_DOMAIN (PHOBIUS); SIGNAL_PEPTIDE_C_REGION (PHOBIUS); TRANSMEMBRANE (PHOBIUS); TRANSMEMBRANE (PHOBIUS); TRANSMEMBRANE (PHOBIUS); SIGNAL_PEPTIDE_H_REGION (PHOBIUS); NON_CYTOPLASMIC_DOMAIN (PHOBIUS); TRANSMEMBRANE (PHOBIUS); TRANSMEMBRANE (PHOBIUS); TRANSMEMBRANE (PHOBIUS); TRANSMEMBRANE (PHOBIUS); CYTOPLASMIC_DOMAIN (PHOBIUS); NON_CYTOPLASMIC_DOMAIN (PHOBIUS); NON_CYTOPLASMIC_DOMAIN (PHOBIUS); CYTOPLASMIC_DOMAIN (PHOBIUS); NON_CYTOPLASMIC_DOMAIN (PHOBIUS); NON_CYTOPLASMIC_DOMAIN (PHOBIUS); TRANSMEMBRANE (PHOBIUS); SSF103481 (SUPERFAMILY); SSF103481 (SUPERFAMILY); TMhelix (TMHMM); TMhelix (TMHMM); TMhelix (TMHMM); TMhelix (TMHMM); TMhelix (TMHMM); TMhelix (TMHMM); TMhelix (TMHMM); TMhelix (TMHMM)	C:GO:0016020; C:GO:0016021	C:membrane; C:integral component of membrane	jgi|Crypa2|251067|e_gw1.2.524.1	Orthologue(s) found	-	-
g9346.t1	ESM_7	1613971	1615546	-	-	OG0004046	5	1.57e-73	53.69	-	-	IPR002528 (TIGRFAM); IPR002528 (PFAM); PTHR11206 (PANTHER); PTHR11206:SF186 (PANTHER); TRANSMEMBRANE (PHOBIUS); TRANSMEMBRANE (PHOBIUS); NON_CYTOPLASMIC_DOMAIN (PHOBIUS); CYTOPLASMIC_DOMAIN (PHOBIUS); TRANSMEMBRANE (PHOBIUS); TRANSMEMBRANE (PHOBIUS); CYTOPLASMIC_DOMAIN (PHOBIUS); TRANSMEMBRANE (PHOBIUS); NON_CYTOPLASMIC_DOMAIN (PHOBIUS); NON_CYTOPLASMIC_DOMAIN (PHOBIUS); NON_CYTOPLASMIC_DOMAIN (PHOBIUS); TRANSMEMBRANE (PHOBIUS); CYTOPLASMIC_DOMAIN (PHOBIUS); CYTOPLASMIC_DOMAIN (PHOBIUS); NON_CYTOPLASMIC_DOMAIN (PHOBIUS); TRANSMEMBRANE (PHOBIUS); NON_CYTOPLASMIC_DOMAIN (PHOBIUS); TRANSMEMBRANE (PHOBIUS); TRANSMEMBRANE (PHOBIUS); CYTOPLASMIC_DOMAIN (PHOBIUS); TRANSMEMBRANE (PHOBIUS); CYTOPLASMIC_DOMAIN (PHOBIUS); TRANSMEMBRANE (PHOBIUS); TRANSMEMBRANE (PHOBIUS); CYTOPLASMIC_DOMAIN (PHOBIUS); cd13132 (CDD); TMhelix (TMHMM); TMhelix (TMHMM); TMhelix (TMHMM); TMhelix (TMHMM); TMhelix (TMHMM); TMhelix (TMHMM); TMhelix (TMHMM); TMhelix (TMHMM); TMhelix (TMHMM); TMhelix (TMHMM); TMhelix (TMHMM)	P:GO:0006855; F:GO:0015297; C:GO:0016020; F:GO:0042910; P:GO:0055085	P:drug transmembrane transport; F:antiporter activity; C:membrane; F:xenobiotic transmembrane transporter activity; P:transmembrane transport	jgi|Crypa2|337098|fgenesh1_pm.2_#_244	Orthologue(s) found	-	-
g9347.t1	ESM_7	1616876	1617797	-	-	OG0004050	0	-	-	-	-	mobidb-lite (MOBIDB_LITE); mobidb-lite (MOBIDB_LITE); SignalP-noTM (SIGNALP_EUK)	no GO terms	no GO terms	jgi|Crypa2|349856|estExt_fgenesh1_pg.C_20345	Orthologue(s) found	-	-
g9348.t1	ESM_7	1618221	1620008	-	-	OG0004055	5	0	74.25	C:GO:0000785; C:GO:0000786; F:GO:0003677; C:GO:0005634; C:GO:0005694; P:GO:0006325; P:GO:0006342; F:GO:0046982	C:chromatin; C:nucleosome; F:DNA binding; C:nucleus; C:chromosome; P:chromatin organization; P:chromatin silencing; F:protein heterodimerization activity	G3DSA:2.40.128.330 (GENE3D); IPR002523 (PFAM); G3DSA:1.20.58.340 (GENE3D); mobidb-lite (MOBIDB_LITE); PTHR13890 (PANTHER); PTHR13890:SF0 (PANTHER); TRANSMEMBRANE (PHOBIUS); NON_CYTOPLASMIC_DOMAIN (PHOBIUS); TRANSMEMBRANE (PHOBIUS); TRANSMEMBRANE (PHOBIUS); CYTOPLASMIC_DOMAIN (PHOBIUS); CYTOPLASMIC_DOMAIN (PHOBIUS); NON_CYTOPLASMIC_DOMAIN (PHOBIUS); cd12823 (CDD); SSF144083 (SUPERFAMILY); TMhelix (TMHMM); TMhelix (TMHMM)	C:GO:0016020; P:GO:0030001; F:GO:0046873; P:GO:0055085	C:membrane; P:metal ion transport; F:metal ion transmembrane transporter activity; P:transmembrane transport	jgi|Crypa2|327145|fgenesh1_pg.2_#_351	Orthologue(s) found	-	-
g9349.t1	ESM_7	1620668	1622102	-	-	OG0004057	0	-	-	-	-	mobidb-lite (MOBIDB_LITE); mobidb-lite (MOBIDB_LITE)	no GO terms	no GO terms	jgi|Crypa2|327144|fgenesh1_pg.2_#_350	Orthologue(s) found	-	-
g9350.t1	ESM_7	1623296	1625087	-	-	OG0004064	5	0	58.33	F:GO:0003677; F:GO:0003916; F:GO:0003917; F:GO:0005515; C:GO:0005694; C:GO:0005829; P:GO:0006265; F:GO:0016853; F:GO:0046872	F:DNA binding; F:DNA topoisomerase activity; F:DNA topoisomerase type I (single strand cut, ATP-independent) activity; F:protein binding; C:chromosome; C:cytosol; P:DNA topological change; F:isomerase activity; F:metal ion binding	IPR015590 (PFAM); IPR016162 (G3DSA:3.40.605.GENE3D); IPR016163 (G3DSA:3.40.309.GENE3D); mobidb-lite (MOBIDB_LITE); PTHR11699:SF25 (PANTHER); PTHR11699 (PANTHER); IPR029510 (PROSITE_PATTERNS); IPR016160 (PROSITE_PATTERNS); cd07098 (CDD); IPR016161 (SUPERFAMILY)	P:GO:0008152; F:GO:0016491; F:GO:0016620; P:GO:0055114	P:metabolic process; F:oxidoreductase activity; F:oxidoreductase activity, acting on the aldehyde or oxo group of donors, NAD or NADP as acceptor; P:oxidation-reduction process	jgi|Crypa2|273198|estExt_Genewise1.C_21023	Orthologue(s) found	-	-
g9351.t1	ESM_7	1625711	1626847	-	-	OG0004069	0	-	-	-	-	PF13883 (PFAM); mobidb-lite (MOBIDB_LITE); mobidb-lite (MOBIDB_LITE); mobidb-lite (MOBIDB_LITE); mobidb-lite (MOBIDB_LITE); mobidb-lite (MOBIDB_LITE); PTHR37273 (PANTHER); SIGNAL_PEPTIDE_N_REGION (PHOBIUS); SIGNAL_PEPTIDE_C_REGION (PHOBIUS); SIGNAL_PEPTIDE (PHOBIUS); NON_CYTOPLASMIC_DOMAIN (PHOBIUS); SIGNAL_PEPTIDE_H_REGION (PHOBIUS); SignalP-TM (SIGNALP_GRAM_POSITIVE); SignalP-noTM (SIGNALP_EUK); SSF50475 (SUPERFAMILY)	no GO terms	no GO terms	jgi|Crypa2|354985|estExt_fgenesh1_kg.C_20156	Orthologue(s) found	-	-
g9352.t1	ESM_7	1627533	1630437	-	-	OG0004075	0	-	-	-	-	mobidb-lite (MOBIDB_LITE); mobidb-lite (MOBIDB_LITE); PTHR42345:SF2 (PANTHER); PTHR42345 (PANTHER)	no GO terms	no GO terms	jgi|Crypa2|337094|fgenesh1_pm.2_#_240	Orthologue(s) found	-	-
g9353.t1	ESM_7	1631868	1632841	-	-	OG0004079	0	-	-	-	-	mobidb-lite (MOBIDB_LITE); SignalP-TM (SIGNALP_GRAM_POSITIVE)	no GO terms	no GO terms	jgi|Crypa2|71702|Crypa1.fgenesh1_pg.C_scaffold_5000325	Orthologue(s) found	-	-
g9354.t1	ESM_7	1634783	1635022	-	-	OG0004082	0	-	-	-	-	no IPS match	no IPS match	no IPS match	jgi|Crypa2|354984|estExt_fgenesh1_kg.C_20155	Orthologue(s) found	-	-
g9355.t1	ESM_7	1635872	1636594	-	-	OG0004084	4	1.7e-06	55.71	-	-	IPR004942 (SMART); IPR004942 (PFAM); mobidb-lite (MOBIDB_LITE); PTHR10779 (PANTHER); PTHR10779:SF3 (PANTHER); SSF103196 (SUPERFAMILY)	no GO terms	no GO terms	jgi|Crypa2|71701|Crypa1.fgenesh1_pg.C_scaffold_5000324	Orthologue(s) found	-	-
g9356.t1	ESM_7	1637054	1638434	-	-	OG0004087	5	4.11e-111	63.48	-	-	IPR024679 (PFAM); mobidb-lite (MOBIDB_LITE); IPR037947 (PTHR16056:PANTHER); PTHR16056 (PANTHER)	no GO terms	no GO terms	jgi|Crypa2|273191|estExt_Genewise1.C_21010	Orthologue(s) found	-	-
g9357.t1	ESM_7	1640532	1642643	-	-	OG0000510	5	2.77e-118	59.67	-	-	IPR001650 (SMART); IPR014001 (SMART); IPR001650 (PFAM); G3DSA:3.40.50.300 (GENE3D); G3DSA:3.40.50.300 (GENE3D); IPR011545 (PFAM); mobidb-lite (MOBIDB_LITE); mobidb-lite (MOBIDB_LITE); PTHR24031:SF406 (PANTHER); PTHR24031 (PANTHER); IPR000629 (PROSITE_PATTERNS); IPR014001 (PROSITE_PROFILES); IPR001650 (PROSITE_PROFILES); IPR014014 (PROSITE_PROFILES); IPR001650 (CDD); cd00268 (CDD); IPR027417 (SUPERFAMILY)	F:GO:0003676; F:GO:0005524	F:nucleic acid binding; F:ATP binding	jgi|Crypa2|23195|Crypa1.gw1.5.763.1	Orthologue(s) found	-	-
g9358.t1	ESM_7	1646039	1646407	-	-	OG0004102	0	-	-	-	-	no IPS match	no IPS match	no IPS match	jgi|Crypa2|102808|Crypa1.estExt_fgenesh1_kg.C_50143	Orthologue(s) found	-	-
g9359.t1	ESM_7	1646596	1648771	-	-	OG0004106	4	4.37e-21	59.68	F:GO:0008879; P:GO:0009058; P:GO:0009103; P:GO:0009243; F:GO:0016740; F:GO:0016779; P:GO:0045226; F:GO:0046872	F:glucose-1-phosphate thymidylyltransferase activity; P:biosynthetic process; P:lipopolysaccharide biosynthetic process; P:O antigen biosynthetic process; F:transferase activity; F:nucleotidyltransferase activity; P:extracellular polysaccharide biosynthetic process; F:metal ion binding	Coil (COILS); G3DSA:1.10.472.10 (GENE3D); IPR013922 (PFAM); mobidb-lite (MOBIDB_LITE); mobidb-lite (MOBIDB_LITE); mobidb-lite (MOBIDB_LITE); mobidb-lite (MOBIDB_LITE); PTHR15615:SF36 (PANTHER); PTHR15615 (PANTHER)	P:GO:0000079; F:GO:0019901	P:regulation of cyclin-dependent protein serine/threonine kinase activity; F:protein kinase binding	jgi|Crypa2|273187|estExt_Genewise1.C_21003	Orthologue(s) found	-	-
g9360.t1	ESM_7	1659331	1662330	-	-	OG0004131	5	6.46e-50	45.84	-	-	IPR013121 (PFAM); G3DSA:3.40.50.80 (GENE3D); IPR013112 (PFAM); IPR013130 (PFAM); mobidb-lite (MOBIDB_LITE); IPR030155 (PTHR11972:PANTHER); PTHR11972 (PANTHER); CYTOPLASMIC_DOMAIN (PHOBIUS); TRANSMEMBRANE (PHOBIUS); TRANSMEMBRANE (PHOBIUS); CYTOPLASMIC_DOMAIN (PHOBIUS); TRANSMEMBRANE (PHOBIUS); CYTOPLASMIC_DOMAIN (PHOBIUS); TRANSMEMBRANE (PHOBIUS); NON_CYTOPLASMIC_DOMAIN (PHOBIUS); TRANSMEMBRANE (PHOBIUS); TRANSMEMBRANE (PHOBIUS); TRANSMEMBRANE (PHOBIUS); NON_CYTOPLASMIC_DOMAIN (PHOBIUS); NON_CYTOPLASMIC_DOMAIN (PHOBIUS); NON_CYTOPLASMIC_DOMAIN (PHOBIUS); CYTOPLASMIC_DOMAIN (PHOBIUS); IPR017927 (PROSITE_PROFILES); cd06186 (CDD); SSF52343 (SUPERFAMILY); IPR017938 (SUPERFAMILY); TMhelix (TMHMM); TMhelix (TMHMM); TMhelix (TMHMM); TMhelix (TMHMM); TMhelix (TMHMM); TMhelix (TMHMM); TMhelix (TMHMM); TMhelix (TMHMM)	F:GO:0000293; C:GO:0016021; F:GO:0016491; P:GO:0055114	F:ferric-chelate reductase activity; C:integral component of membrane; F:oxidoreductase activity; P:oxidation-reduction process	jgi|Crypa2|273186|estExt_Genewise1.C_21002	Orthologue(s) found	-	-
g9361.t1	ESM_7	1666201	1667565	-	-	OG0004135	5	3.15e-22	41.09	F:GO:0003676; F:GO:0003723; P:GO:0006260; C:GO:0016020; P:GO:0016032; C:GO:0033644; P:GO:0039693; P:GO:0046740	F:nucleic acid binding; F:RNA binding; P:DNA replication; C:membrane; P:viral process; C:host cell membrane; P:viral DNA genome replication; P:transport of virus in host, cell to cell	IPR006076 (PFAM); IPR036188 (G3DSA:3.50.50.GENE3D); IPR036188 (G3DSA:3.50.50.GENE3D); G3DSA:3.30.9.10 (GENE3D); G3DSA:3.30.9.10 (GENE3D); mobidb-lite (MOBIDB_LITE); PTHR13847 (PANTHER); PTHR13847:SF185 (PANTHER); SSF51971 (SUPERFAMILY)	F:GO:0016491; P:GO:0055114	F:oxidoreductase activity; P:oxidation-reduction process	jgi|Crypa2|45171|Crypa1.e_gw1.5.979.1	Orthologue(s) found	-	-
g9362.t1	ESM_7	1670883	1671542	-	-	OG0004141	0	-	-	-	-	SIGNAL_PEPTIDE_N_REGION (PHOBIUS); SIGNAL_PEPTIDE (PHOBIUS); NON_CYTOPLASMIC_DOMAIN (PHOBIUS); SIGNAL_PEPTIDE_H_REGION (PHOBIUS); SIGNAL_PEPTIDE_C_REGION (PHOBIUS); SignalP-noTM (SIGNALP_EUK)	no GO terms	no GO terms	jgi|Crypa2|223362|gw1.2.710.1	Orthologue(s) found	-	-
g9363.t1	ESM_7	1672589	1673029	-	-	OG0011387	0	-	-	-	-	CYTOPLASMIC_DOMAIN (PHOBIUS); TRANSMEMBRANE (PHOBIUS); NON_CYTOPLASMIC_DOMAIN (PHOBIUS); NON_CYTOPLASMIC_DOMAIN (PHOBIUS); TRANSMEMBRANE (PHOBIUS); TMhelix (TMHMM); TMhelix (TMHMM)	no GO terms	no GO terms	None	Annotation mismatch	scaffold_2|2837011|2837451|100.000|441|100|0|0|1|441|0.0|815	-
g9364.t1	ESM_7	1674261	1675556	-	-	OG0004145	0	-	-	-	-	no IPS match	no IPS match	no IPS match	jgi|Crypa2|249345|e_gw1.2.1764.1	Orthologue(s) found	-	-
g9365.t1	ESM_7	1676155	1683989	-	-	OG0004161	5	0	50.23	-	-	Coil (COILS); IPR003152 (SMART); IPR012993 (SMART); IPR000403 (SMART); IPR003151 (PFAM); IPR000403 (PFAM); IPR012993 (PFAM); G3DSA:3.30.1010.10 (GENE3D); IPR003152 (PFAM); IPR036940 (G3DSA:1.10.1070.GENE3D); PTHR11139 (PANTHER); PTHR11139:SF69 (PANTHER); IPR000403 (PROSITE_PROFILES); IPR003152 (PROSITE_PROFILES); IPR014009 (PROSITE_PROFILES); cd00892 (CDD); IPR016024 (SUPERFAMILY); IPR011009 (SUPERFAMILY)	F:GO:0004674; F:GO:0005488; F:GO:0005515; F:GO:0016301	F:protein serine/threonine kinase activity; F:binding; F:protein binding; F:kinase activity	jgi|Crypa2|98727|Crypa1.estExt_fgenesh1_pm.C_50167	Orthologue(s) found	-	-
g9366.t1	ESM_7	1685019	1685950	-	-	OG0004165	2	2.74e-16	59.05	F:GO:0003677; F:GO:0003690; F:GO:0003700; F:GO:0005506; C:GO:0005829; P:GO:0006355; P:GO:0045892; F:GO:0046872; F:GO:0051536; F:GO:0051537	F:DNA binding; F:double-stranded DNA binding; F:DNA-binding transcription factor activity; F:iron ion binding; C:cytosol; P:regulation of transcription, DNA-templated; P:negative regulation of transcription, DNA-templated; F:metal ion binding; F:iron-sulfur cluster binding; F:2 iron, 2 sulfur cluster binding	IPR001510 (SMART); IPR036957 (G3DSA:3.30.1740.GENE3D); IPR001510 (PFAM); mobidb-lite (MOBIDB_LITE); SSF57716 (SUPERFAMILY)	F:GO:0003677; F:GO:0008270	F:DNA binding; F:zinc ion binding	jgi|Crypa2|71693|Crypa1.fgenesh1_pg.C_scaffold_5000316	Orthologue(s) found	-	-
g9367.t1	ESM_7	1686856	1687185	-	-	OG0004166	0	-	-	-	-	mobidb-lite (MOBIDB_LITE)	no GO terms	no GO terms	jgi|Crypa2|337085|fgenesh1_pm.2_#_231	Orthologue(s) found	-	-
g9368.t1	ESM_7	1689060	1691386	-	-	OG0004177	5	0	60.68	P:GO:0000272; F:GO:0003824; F:GO:0004553; P:GO:0005975; P:GO:0008152; F:GO:0008810; P:GO:0009835; F:GO:0016787; F:GO:0016798; P:GO:0030245	P:polysaccharide catabolic process; F:catalytic activity; F:hydrolase activity, hydrolyzing O-glycosyl compounds; P:carbohydrate metabolic process; P:metabolic process; F:cellulase activity; P:fruit ripening; F:hydrolase activity; F:hydrolase activity, acting on glycosyl bonds; P:cellulose catabolic process	IPR010720 (SMART); G3DSA:3.20.20.80 (GENE3D); IPR010720 (PFAM); PTHR31776 (PANTHER); PTHR31776:SF0 (PANTHER); SIGNAL_PEPTIDE_C_REGION (PHOBIUS); NON_CYTOPLASMIC_DOMAIN (PHOBIUS); SIGNAL_PEPTIDE (PHOBIUS); SIGNAL_PEPTIDE_H_REGION (PHOBIUS); SIGNAL_PEPTIDE_N_REGION (PHOBIUS); SignalP-noTM (SIGNALP_EUK); SignalP-noTM (SIGNALP_GRAM_NEGATIVE); SignalP-TM (SIGNALP_GRAM_POSITIVE); IPR017853 (SUPERFAMILY)	P:GO:0046373; F:GO:0046556	P:L-arabinose metabolic process; F:alpha-L-arabinofuranosidase activity	jgi|Crypa2|92049|Crypa1.estExt_Genewise1Plus.C_50420	Orthologue(s) found	-	-
g9369.t1	ESM_7	1692954	1694014	-	-	OG0000135	5	1.46e-102	79.91	C:GO:0005615; C:GO:0005764; C:GO:0005811; P:GO:0006629; F:GO:0008233; P:GO:0009056; P:GO:0042592; F:GO:0043167	C:extracellular space; C:lysosome; C:lipid droplet; P:lipid metabolic process; F:peptidase activity; P:catabolic process; P:homeostatic process; F:ion binding	IPR001944 (PRINTS); IPR031330 (PFAM); G3DSA:3.20.20.80 (GENE3D); IPR001944 (PANTHER); PTHR23421:SF13 (PANTHER); IPR019801 (PROSITE_PATTERNS); SIGNAL_PEPTIDE_N_REGION (PHOBIUS); SIGNAL_PEPTIDE_H_REGION (PHOBIUS); SIGNAL_PEPTIDE (PHOBIUS); NON_CYTOPLASMIC_DOMAIN (PHOBIUS); SIGNAL_PEPTIDE_C_REGION (PHOBIUS); SignalP-TM (SIGNALP_GRAM_POSITIVE); SignalP-noTM (SIGNALP_GRAM_NEGATIVE); SignalP-noTM (SIGNALP_EUK); IPR017853 (SUPERFAMILY)	F:GO:0004553; P:GO:0005975	F:hydrolase activity, hydrolyzing O-glycosyl compounds; P:carbohydrate metabolic process	jgi|Crypa2|337083|fgenesh1_pm.2_#_229, jgi|Crypa2|338981|fgenesh1_pm.4_#_213	Orthologue(s) found	-	-
g9370.t1	ESM_7	1694050	1696555	-	-	OG0000135	5	0	69.88	C:GO:0005615; C:GO:0005764; P:GO:0006629; F:GO:0008233; P:GO:0009056	C:extracellular space; C:lysosome; P:lipid metabolic process; F:peptidase activity; P:catabolic process	IPR001944 (PRINTS); IPR018954 (SMART); G3DSA:3.20.20.80 (GENE3D); IPR025972 (PFAM); IPR036833 (G3DSA:2.60.390.GENE3D); IPR031330 (PFAM); IPR025300 (PFAM); IPR008979 (G3DSA:2.60.120.GENE3D); IPR037110 (G3DSA:2.102.20.GENE3D); IPR018954 (PFAM); IPR008979 (G3DSA:2.60.120.GENE3D); IPR001944 (PANTHER); PTHR23421:SF64 (PANTHER); IPR008979 (SUPERFAMILY); IPR017853 (SUPERFAMILY); IPR036833 (SUPERFAMILY); SSF51011 (SUPERFAMILY); IPR008979 (SUPERFAMILY)	F:GO:0004553; P:GO:0005975	F:hydrolase activity, hydrolyzing O-glycosyl compounds; P:carbohydrate metabolic process	jgi|Crypa2|337083|fgenesh1_pm.2_#_229, jgi|Crypa2|338981|fgenesh1_pm.4_#_213	Orthologue(s) found	-	-
g9371.t1	ESM_7	1700534	1701445	-	-	OG0011388	0	-	-	-	-	IPR007567 (PFAM); mobidb-lite (MOBIDB_LITE); mobidb-lite (MOBIDB_LITE); mobidb-lite (MOBIDB_LITE); TRANSMEMBRANE (PHOBIUS); NON_CYTOPLASMIC_DOMAIN (PHOBIUS); SIGNAL_PEPTIDE_H_REGION (PHOBIUS); SIGNAL_PEPTIDE_C_REGION (PHOBIUS); SIGNAL_PEPTIDE_N_REGION (PHOBIUS); SIGNAL_PEPTIDE (PHOBIUS); CYTOPLASMIC_DOMAIN (PHOBIUS); SignalP-TM (SIGNALP_GRAM_POSITIVE); SignalP-noTM (SIGNALP_EUK); TMhelix (TMHMM)	no GO terms	no GO terms	None	Uncertain	scaffold_2|2809505|2808594|99.890|912|100|1|0|1|912|0.0|1679	-
g9372.t1	ESM_7	1703316	1704328	-	-	OG0004196	1	2.73e-09	58.82	-	-	mobidb-lite (MOBIDB_LITE)	no GO terms	no GO terms	jgi|Crypa2|44477|Crypa1.e_gw1.5.1325.1	Orthologue(s) found	-	-
g9373.t1	ESM_7	1705279	1712347	-	-	OG0011389	0	-	-	-	-	Coil (COILS); Coil (COILS); Coil (COILS); Coil (COILS); Coil (COILS); Coil (COILS); Coil (COILS); Coil (COILS); Coil (COILS); mobidb-lite (MOBIDB_LITE); mobidb-lite (MOBIDB_LITE); mobidb-lite (MOBIDB_LITE); mobidb-lite (MOBIDB_LITE); mobidb-lite (MOBIDB_LITE); mobidb-lite (MOBIDB_LITE); mobidb-lite (MOBIDB_LITE); mobidb-lite (MOBIDB_LITE); mobidb-lite (MOBIDB_LITE)	no GO terms	no GO terms	None	Annotation mismatch	scaffold_2|2797678|2804746|100.000|7069|100|0|0|1|7069|0.0|13055	-
g9374.t1	ESM_7	1714826	1716115	-	-	OG0004215	5	7.26e-129	69.48	-	-	IPR002307 (PRINTS); IPR002307 (TIGRFAM); G3DSA:1.10.240.10 (GENE3D); IPR014729 (G3DSA:3.40.50.GENE3D); IPR002305 (PFAM); IPR023617 (PIRSF); mobidb-lite (MOBIDB_LITE); PTHR42765:SF2 (PANTHER); PTHR42765 (PANTHER); SSF52374 (SUPERFAMILY)	F:GO:0000166; F:GO:0004812; F:GO:0004831; F:GO:0005524; C:GO:0005737; P:GO:0006418; P:GO:0006437	F:nucleotide binding; F:aminoacyl-tRNA ligase activity; F:tyrosine-tRNA ligase activity; F:ATP binding; C:cytoplasm; P:tRNA aminoacylation for protein translation; P:tyrosyl-tRNA aminoacylation	jgi|Crypa2|273170|estExt_Genewise1.C_20976	Orthologue(s) found	-	-
g9375.t1	ESM_7	1718257	1719084	-	-	OG0004219	1	4.27e-06	56	-	-	G3DSA:3.90.79.10 (GENE3D); IPR000086 (PFAM); PTHR23114 (PANTHER); PTHR23114:SF22 (PANTHER); IPR020084 (PROSITE_PATTERNS); IPR000086 (PROSITE_PROFILES); IPR015797 (SUPERFAMILY)	F:GO:0016787	F:hydrolase activity	jgi|Crypa2|327124|fgenesh1_pg.2_#_330	Orthologue(s) found	-	-
g9376.t1	ESM_7	1720216	1721177	-	-	OG0004225	5	6.86e-41	48.68	F:GO:0003674; C:GO:0005575; P:GO:0006865; C:GO:0019031	F:molecular_function; C:cellular_component; P:amino acid transport; C:viral envelope	IPR002925 (PFAM); IPR029058 (G3DSA:3.40.50.GENE3D); PTHR17630 (PANTHER); PTHR17630:SF43 (PANTHER); IPR029058 (SUPERFAMILY)	F:GO:0016787	F:hydrolase activity	jgi|Crypa2|354980|estExt_fgenesh1_kg.C_20151	Orthologue(s) found	-	-
g9377.t1	ESM_7	1722809	1723303	-	-	OG0004229	0	-	-	-	-	SSF55486 (SUPERFAMILY)	no GO terms	no GO terms	jgi|Crypa2|354979|estExt_fgenesh1_kg.C_20150	Orthologue(s) found	-	-
g9378.t1	ESM_7	1724168	1725934	-	-	OG0004231	5	5.8e-131	52.43	P:GO:0000122; P:GO:0000165; C:GO:0000785; C:GO:0000791; F:GO:0000978; F:GO:0000981; F:GO:0001227; F:GO:0001228; F:GO:0002039; F:GO:0003677; F:GO:0003682; F:GO:0003700; F:GO:0003714; F:GO:0004252; F:GO:0005515; C:GO:0005576; C:GO:0005634; C:GO:0005654; C:GO:0005667; C:GO:0005737; P:GO:0006355; P:GO:0006508; P:GO:0006915; P:GO:0007275; P:GO:0007283; P:GO:0007409; P:GO:0007411; P:GO:0007507; P:GO:0007605; F:GO:0008233; F:GO:0008236; P:GO:0010468; P:GO:0010666; C:GO:0016607; F:GO:0016787; P:GO:0030154; P:GO:0030182; P:GO:0030435; P:GO:0030520; P:GO:0031290; P:GO:0032869; P:GO:0043068; P:GO:0043433; F:GO:0043565; P:GO:0045596; P:GO:0045597; P:GO:0045672; P:GO:0045773; P:GO:0045944; P:GO:0046326; F:GO:0046872; P:GO:0048675; P:GO:0050885; P:GO:0051090; P:GO:0060041; P:GO:0071345; P:GO:0071392; P:GO:0071453; P:GO:0072332; P:GO:0090259; P:GO:1901796; P:GO:1902870; P:GO:1904178; P:GO:1990791; F:GO:1990841; P:GO:2000679	P:negative regulation of transcription by RNA polymerase II; P:MAPK cascade; C:chromatin; C:euchromatin; F:RNA polymerase II cis-regulatory region sequence-specific DNA binding; F:DNA-binding transcription factor activity, RNA polymerase II-specific; F:DNA-binding transcription repressor activity, RNA polymerase II-specific; F:DNA-binding transcription activator activity, RNA polymerase II-specific; F:p53 binding; F:DNA binding; F:chromatin binding; F:DNA-binding transcription factor activity; F:transcription corepressor activity; F:serine-type endopeptidase activity; F:protein binding; C:extracellular region; C:nucleus; C:nucleoplasm; C:transcription regulator complex; C:cytoplasm; P:regulation of transcription, DNA-templated; P:proteolysis; P:apoptotic process; P:multicellular organism development; P:spermatogenesis; P:axonogenesis; P:axon guidance; P:heart development; P:sensory perception of sound; F:peptidase activity; F:serine-type peptidase activity; P:regulation of gene expression; P:positive regulation of cardiac muscle cell apoptotic process; C:nuclear speck; F:hydrolase activity; P:cell differentiation; P:neuron differentiation; P:sporulation resulting in formation of a cellular spore; P:intracellular estrogen receptor signaling pathway; P:retinal ganglion cell axon guidance; P:cellular response to insulin stimulus; P:positive regulation of programmed cell death; P:negative regulation of DNA-binding transcription factor activity; F:sequence-specific DNA binding; P:negative regulation of cell differentiation; P:positive regulation of cell differentiation; P:positive regulation of osteoclast differentiation; P:positive regulation of axon extension; P:positive regulation of transcription by RNA polymerase II; P:positive regulation of glucose import; F:metal ion binding; P:axon extension; P:neuromuscular process controlling balance; P:regulation of DNA-binding transcription factor activity; P:retina development in camera-type eye; P:cellular response to cytokine stimulus; P:cellular response to estradiol stimulus; P:cellular response to oxygen levels; P:intrinsic apoptotic signaling pathway by p53 class mediator; P:regulation of retinal ganglion cell axon guidance; P:regulation of signal transduction by p53 class mediator; P:negative regulation of amacrine cell differentiation; P:negative regulation of adipose tissue development; P:dorsal root ganglion development; F:promoter-specific chromatin binding; P:positive regulation of transcription regulatory region DNA binding	IPR036907 (G3DSA:3.90.780.GENE3D); IPR004843 (PFAM); IPR014485 (PIRSF); IPR029052 (G3DSA:3.60.21.GENE3D); IPR006179 (PANTHER); IPR014485 (PTHR11575:PANTHER); cd07407 (CDD); SSF56300 (SUPERFAMILY); IPR036907 (SUPERFAMILY)	P:GO:0009166; F:GO:0016787	P:nucleotide catabolic process; F:hydrolase activity	jgi|Crypa2|273164|estExt_Genewise1.C_20967	Orthologue(s) found	-	-
g9379.t1	ESM_7	1727512	1728656	-	-	OG0004235	0	-	-	-	-	mobidb-lite (MOBIDB_LITE); mobidb-lite (MOBIDB_LITE)	no GO terms	no GO terms	jgi|Crypa2|71682|Crypa1.fgenesh1_pg.C_scaffold_5000305	Orthologue(s) found	-	-
g9380.t1	ESM_7	1729221	1730085	-	-	OG0004237	5	7.39e-127	80	F:GO:0003677; F:GO:0003700; F:GO:0004129; C:GO:0005634; C:GO:0005886; P:GO:0006119; P:GO:0006355; P:GO:0009060; P:GO:0015990; C:GO:0016020; C:GO:0016021; F:GO:0020037; P:GO:0022904; F:GO:0046872; P:GO:0055114; C:GO:0070469	F:DNA binding; F:DNA-binding transcription factor activity; F:cytochrome-c oxidase activity; C:nucleus; C:plasma membrane; P:oxidative phosphorylation; P:regulation of transcription, DNA-templated; P:aerobic respiration; P:electron transport coupled proton transport; C:membrane; C:integral component of membrane; F:heme binding; P:respiratory electron transport chain; F:metal ion binding; P:oxidation-reduction process; C:respirasome	Coil (COILS); IPR009360 (PFAM); IPR029012 (G3DSA:1.10.287.GENE3D); mobidb-lite (MOBIDB_LITE); IPR009360 (PANTHER); IPR037200 (SUPERFAMILY)	P:GO:0000350	P:generation of catalytic spliceosome for second transesterification step	jgi|Crypa2|286662|estExt_Genewise1Plus.C_20953	Orthologue(s) found	-	-
g9381.t1	ESM_7	1733060	1744222	-	-	OG0004256	5	0	52.4	F:GO:0016787	F:hydrolase activity	Coil (COILS); Coil (COILS); IPR001680 (SMART); IPR000409 (SMART); IPR000409 (PFAM); IPR036372 (G3DSA:1.10.1540.GENE3D); PF13385 (PFAM); G3DSA:2.60.120.200 (GENE3D); IPR015943 (G3DSA:2.130.10.GENE3D); IPR023362 (PFAM); IPR005013 (PFAM); mobidb-lite (MOBIDB_LITE); mobidb-lite (MOBIDB_LITE); mobidb-lite (MOBIDB_LITE); mobidb-lite (MOBIDB_LITE); mobidb-lite (MOBIDB_LITE); PTHR13743:SF112 (PANTHER); PTHR13743 (PANTHER); TRANSMEMBRANE (PHOBIUS); NON_CYTOPLASMIC_DOMAIN (PHOBIUS); CYTOPLASMIC_DOMAIN (PHOBIUS); IPR017986 (PROSITE_PROFILES); IPR000409 (PROSITE_PROFILES); IPR001680 (PROSITE_PROFILES); IPR023362 (PROSITE_PROFILES); IPR023362 (CDD); IPR000409 (CDD); SSF50729 (SUPERFAMILY); IPR036372 (SUPERFAMILY); IPR013320 (SUPERFAMILY); IPR036322 (SUPERFAMILY); TMhelix (TMHMM)	F:GO:0005515; C:GO:0005789; P:GO:0018279	F:protein binding; C:endoplasmic reticulum membrane; P:protein N-linked glycosylation via asparagine	jgi|Crypa2|344757|estExt_fgenesh1_pm.C_20221	Orthologue(s) found	-	-
g9382.t1	ESM_7	1749096	1750372	-	-	OG0004269	0	-	-	-	-	mobidb-lite (MOBIDB_LITE); mobidb-lite (MOBIDB_LITE)	no GO terms	no GO terms	jgi|Crypa2|320958|fgenesh1_kg.2_#_147_#_1517_1_CCBH_CCBI_EXTA	Orthologue(s) found	-	-
g9383.t1	ESM_7	1751120	1751556	-	-	OG0011390	0	-	-	-	-	IPR008979 (G3DSA:2.60.120.GENE3D); IPR008979 (SUPERFAMILY)	no GO terms	no GO terms	None	Annotation mismatch	scaffold_2|2758437|2758873|100.000|437|100|0|0|1|437|0.0|808	-
g9384.t1	ESM_7	1751654	1751935	-	-	OG0004270	0	-	-	-	-	no IPS match	no IPS match	no IPS match	jgi|Crypa2|354974|estExt_fgenesh1_kg.C_20145	Orthologue(s) found	-	-
g9385.t1	ESM_7	1751955	1753782	-	-	OG0011391	0	-	-	-	-	IPR008979 (G3DSA:2.60.120.GENE3D); mobidb-lite (MOBIDB_LITE); mobidb-lite (MOBIDB_LITE); mobidb-lite (MOBIDB_LITE); mobidb-lite (MOBIDB_LITE); SIGNAL_PEPTIDE_H_REGION (PHOBIUS); NON_CYTOPLASMIC_DOMAIN (PHOBIUS); SIGNAL_PEPTIDE (PHOBIUS); SIGNAL_PEPTIDE_C_REGION (PHOBIUS); SIGNAL_PEPTIDE_N_REGION (PHOBIUS); SignalP-noTM (SIGNALP_GRAM_NEGATIVE); SignalP-TM (SIGNALP_GRAM_POSITIVE); SignalP-noTM (SIGNALP_EUK); IPR008979 (SUPERFAMILY)	no GO terms	no GO terms	None	Annotation mismatch	scaffold_2|2756211|2758038|100.000|1828|100|0|0|1|1828|0.0|3376	-
g9386.t1	ESM_7	1755093	1755766	-	-	OG0000281	5	1.68e-87	83.53	F:GO:0000166; F:GO:0004812; F:GO:0004817; F:GO:0005524; C:GO:0005737; C:GO:0005829; P:GO:0006412; P:GO:0006418; P:GO:0006423; F:GO:0008270; F:GO:0016874; F:GO:0046872	F:nucleotide binding; F:aminoacyl-tRNA ligase activity; F:cysteine-tRNA ligase activity; F:ATP binding; C:cytoplasm; C:cytosol; P:translation; P:tRNA aminoacylation for protein translation; P:cysteinyl-tRNA aminoacylation; F:zinc ion binding; F:ligase activity; F:metal ion binding	IPR000245 (PRINTS); G3DSA:1.20.120.610 (GENE3D); IPR002379 (PFAM); IPR011555 (TIGRFAM); PTHR10263:SF8 (PANTHER); PTHR10263 (PANTHER); NON_CYTOPLASMIC_DOMAIN (PHOBIUS); TRANSMEMBRANE (PHOBIUS); CYTOPLASMIC_DOMAIN (PHOBIUS); NON_CYTOPLASMIC_DOMAIN (PHOBIUS); CYTOPLASMIC_DOMAIN (PHOBIUS); TRANSMEMBRANE (PHOBIUS); TRANSMEMBRANE (PHOBIUS); TRANSMEMBRANE (PHOBIUS); NON_CYTOPLASMIC_DOMAIN (PHOBIUS); IPR035921 (SUPERFAMILY); TMhelix (TMHMM); TMhelix (TMHMM); TMhelix (TMHMM); TMhelix (TMHMM)	F:GO:0015078; C:GO:0033177; C:GO:0033179; P:GO:1902600	F:proton transmembrane transporter activity; C:proton-transporting two-sector ATPase complex, proton-transporting domain; C:proton-transporting V-type ATPase, V0 domain; P:proton transmembrane transport	jgi|Crypa2|103312|Crypa1.estExt_fgenesh1_kg.C_60315, jgi|Crypa2|98719|Crypa1.estExt_fgenesh1_pm.C_50155	Orthologue(s) found	-	-
g9387.t1	ESM_7	1757997	1762118	-	-	OG0000482	5	0	55.94	P:GO:0008150; F:GO:0016853	P:biological_process; F:isomerase activity	IPR000591 (SMART); IPR001180 (SMART); IPR000219 (SMART); IPR001180 (PFAM); IPR035899 (G3DSA:1.20.900.GENE3D); IPR000591 (PFAM); IPR011993 (G3DSA:2.30.29.GENE3D); IPR036388 (G3DSA:1.10.10.GENE3D); IPR000219 (PFAM); PF15405 (PFAM); mobidb-lite (MOBIDB_LITE); mobidb-lite (MOBIDB_LITE); mobidb-lite (MOBIDB_LITE); PTHR12673:SF155 (PANTHER); PTHR12673 (PANTHER); IPR000219 (PROSITE_PROFILES); IPR001180 (PROSITE_PROFILES); IPR001849 (PROSITE_PROFILES); IPR000591 (PROSITE_PROFILES); cd04435 (CDD); IPR000219 (CDD); SSF50729 (SUPERFAMILY); IPR036390 (SUPERFAMILY); IPR035899 (SUPERFAMILY)	F:GO:0005085; P:GO:0035023; P:GO:0035556	F:guanyl-nucleotide exchange factor activity; P:regulation of Rho protein signal transduction; P:intracellular signal transduction	jgi|Crypa2|259537|e_gw1.5.1107.1	Orthologue(s) found	-	-
g9388.t1	ESM_7	1768957	1769292	-	-	OG0004301	0	-	-	-	-	mobidb-lite (MOBIDB_LITE)	no GO terms	no GO terms	jgi|Crypa2|354973|estExt_fgenesh1_kg.C_20144	Orthologue(s) found	-	-
g9389.t1	ESM_7	1770013	1770833	-	-	OG0004303	0	-	-	-	-	mobidb-lite (MOBIDB_LITE); TRANSMEMBRANE (PHOBIUS); NON_CYTOPLASMIC_DOMAIN (PHOBIUS); CYTOPLASMIC_DOMAIN (PHOBIUS); TMhelix (TMHMM)	no GO terms	no GO terms	jgi|Crypa2|251469|e_gw1.2.2215.1	Orthologue(s) found	-	-
g9390.t1	ESM_7	1771516	1772340	-	-	OG0004310	5	2.82e-50	65.63	-	-	IPR005037 (PFAM); mobidb-lite (MOBIDB_LITE); IPR005037 (PANTHER)	no GO terms	no GO terms	jgi|Crypa2|44432|Crypa1.e_gw1.5.1189.1	Orthologue(s) found	-	-
g9391.t1	ESM_7	1773605	1775302	-	-	OG0004314	5	0	68.67	-	-	IPR023631 (PFAM); IPR036928 (G3DSA:3.90.1300.GENE3D); mobidb-lite (MOBIDB_LITE); PTHR11895:SF7 (PANTHER); IPR000120 (PANTHER); IPR004412 (HAMAP); IPR036928 (SUPERFAMILY)	F:GO:0004040; P:GO:0006412; C:GO:0030956; F:GO:0050567	F:amidase activity; P:translation; C:glutamyl-tRNA(Gln) amidotransferase complex; F:glutaminyl-tRNA synthase (glutamine-hydrolyzing) activity	jgi|Crypa2|349834|estExt_fgenesh1_pg.C_20310	Orthologue(s) found	-	-
g9392.t1	ESM_7	1775792	1776943	-	-	OG0004317	0	-	-	-	-	IPR025638 (PFAM); PTHR33835:SF1 (PANTHER); IPR025638 (PANTHER); IPR036866 (SUPERFAMILY)	no GO terms	no GO terms	jgi|Crypa2|92020|Crypa1.estExt_Genewise1Plus.C_50376	Orthologue(s) found	-	-
g9393.t1	ESM_7	1778572	1779780	-	-	OG0004323	0	-	-	-	-	mobidb-lite (MOBIDB_LITE); mobidb-lite (MOBIDB_LITE); mobidb-lite (MOBIDB_LITE); mobidb-lite (MOBIDB_LITE)	no GO terms	no GO terms	jgi|Crypa2|71670|Crypa1.fgenesh1_pg.C_scaffold_5000293	Orthologue(s) found	-	-
g9394.t1	ESM_7	1780782	1781790	-	-	OG0011392	0	-	-	-	-	mobidb-lite (MOBIDB_LITE); mobidb-lite (MOBIDB_LITE); SignalP-TM (SIGNALP_GRAM_POSITIVE)	no GO terms	no GO terms	None	Annotation mismatch	scaffold_2|2728202|2729210|100.000|1009|100|0|0|1|1009|0.0|1864	-
g9395.t1	ESM_7	1782729	1784411	-	-	OG0004334	5	0	77.58	F:GO:0004364; F:GO:0016740; F:GO:0042802	F:glutathione transferase activity; F:transferase activity; F:identical protein binding	Coil (COILS); IPR015500 (PRINTS); IPR010259 (PFAM); IPR037045 (G3DSA:3.30.70.GENE3D); IPR000209 (PFAM); IPR036852 (G3DSA:3.40.50.GENE3D); PTHR43806 (PANTHER); PTHR43806:SF25 (PANTHER); IPR023828 (PROSITE_PATTERNS); IPR022398 (PROSITE_PATTERNS); SIGNAL_PEPTIDE_N_REGION (PHOBIUS); SIGNAL_PEPTIDE_H_REGION (PHOBIUS); SIGNAL_PEPTIDE_C_REGION (PHOBIUS); NON_CYTOPLASMIC_DOMAIN (PHOBIUS); SIGNAL_PEPTIDE (PHOBIUS); IPR034193 (CDD); SignalP-TM (SIGNALP_GRAM_POSITIVE); SignalP-noTM (SIGNALP_GRAM_NEGATIVE); SignalP-noTM (SIGNALP_EUK); SSF54897 (SUPERFAMILY); IPR036852 (SUPERFAMILY)	F:GO:0004252; P:GO:0006508	F:serine-type endopeptidase activity; P:proteolysis	jgi|Crypa2|102797|Crypa1.estExt_fgenesh1_kg.C_50131	Orthologue(s) found	-	-
g9396.t1	ESM_7	1786224	1791109	-	-	OG0004348	0	-	-	-	-	Coil (COILS); Coil (COILS); mobidb-lite (MOBIDB_LITE); mobidb-lite (MOBIDB_LITE); mobidb-lite (MOBIDB_LITE); mobidb-lite (MOBIDB_LITE); mobidb-lite (MOBIDB_LITE); mobidb-lite (MOBIDB_LITE); mobidb-lite (MOBIDB_LITE); mobidb-lite (MOBIDB_LITE); mobidb-lite (MOBIDB_LITE); NON_CYTOPLASMIC_DOMAIN (PHOBIUS); CYTOPLASMIC_DOMAIN (PHOBIUS); TRANSMEMBRANE (PHOBIUS); CYTOPLASMIC_DOMAIN (PHOBIUS); NON_CYTOPLASMIC_DOMAIN (PHOBIUS); TRANSMEMBRANE (PHOBIUS); TRANSMEMBRANE (PHOBIUS); TMhelix (TMHMM); TMhelix (TMHMM)	no GO terms	no GO terms	jgi|Crypa2|327107|fgenesh1_pg.2_#_313	Orthologue(s) found	-	-
g9397.t1	ESM_7	1792226	1793478	-	-	OG0004353	5	3.04e-19	51.45	-	-	Coil (COILS); IPR029225 (PFAM); IPR014854 (PFAM); mobidb-lite (MOBIDB_LITE); mobidb-lite (MOBIDB_LITE); IPR027786 (PANTHER); PTHR16140:SF0 (PANTHER)	C:GO:0005634; P:GO:0006281; C:GO:0030915	C:nucleus; P:DNA repair; C:Smc5-Smc6 complex	jgi|Crypa2|286631|estExt_Genewise1Plus.C_20918	Orthologue(s) found	-	-
g9398.t1	ESM_7	1794026	1796851	-	-	OG0004358	5	0	54.05	F:GO:0004930; F:GO:0004984; C:GO:0005886; P:GO:0007165; P:GO:0007186; P:GO:0007608; C:GO:0016020; C:GO:0016021; P:GO:0030154; P:GO:0030435; P:GO:0048315; P:GO:0050896; P:GO:0050911	F:G protein-coupled receptor activity; F:olfactory receptor activity; C:plasma membrane; P:signal transduction; P:G protein-coupled receptor signaling pathway; P:sensory perception of smell; C:membrane; C:integral component of membrane; P:cell differentiation; P:sporulation resulting in formation of a cellular spore; P:conidium formation; P:response to stimulus; P:detection of chemical stimulus involved in sensory perception of smell	IPR001263 (SMART); IPR002420 (SMART); IPR000403 (SMART); G3DSA:3.30.1010.10 (GENE3D); G3DSA:1.25.40.70 (GENE3D); IPR035892 (G3DSA:2.60.40.GENE3D); IPR001263 (PFAM); G3DSA:1.25.40.70 (GENE3D); IPR000403 (PFAM); IPR002420 (PFAM); IPR008290 (PIRSF); IPR036940 (G3DSA:1.10.1070.GENE3D); mobidb-lite (MOBIDB_LITE); mobidb-lite (MOBIDB_LITE); mobidb-lite (MOBIDB_LITE); IPR015433 (PANTHER); PTHR10048:SF7 (PANTHER); IPR018936 (PROSITE_PATTERNS); IPR018936 (PROSITE_PATTERNS); IPR001263 (PROSITE_PROFILES); IPR002420 (PROSITE_PROFILES); IPR000403 (PROSITE_PROFILES); cd00896 (CDD); cd00870 (CDD); cd08397 (CDD); IPR016024 (SUPERFAMILY); IPR011009 (SUPERFAMILY); SSF49562 (SUPERFAMILY)	F:GO:0005488; F:GO:0016301; F:GO:0016303; P:GO:0046854; P:GO:0048015	F:binding; F:kinase activity; F:1-phosphatidylinositol-3-kinase activity; P:phosphatidylinositol phosphorylation; P:phosphatidylinositol-mediated signaling	jgi|Crypa2|44797|Crypa1.e_gw1.5.627.1	Orthologue(s) found	-	-
g9399.t1	ESM_7	1797199	1799074	-	-	OG0004364	5	2.13e-88	57.73	-	-	IPR020843 (SMART); G3DSA:3.90.180.10 (GENE3D); IPR013149 (PFAM); G3DSA:3.40.50.720 (GENE3D); mobidb-lite (MOBIDB_LITE); PTHR43981 (PANTHER); cd08290 (CDD); IPR036291 (SUPERFAMILY); IPR011032 (SUPERFAMILY)	F:GO:0016491; P:GO:0055114	F:oxidoreductase activity; P:oxidation-reduction process	jgi|Crypa2|337063|fgenesh1_pm.2_#_209	Orthologue(s) found	-	-
g9400.t1	ESM_7	1799226	1800470	-	-	OG0004370	5	3e-51	48.26	-	-	Coil (COILS); IPR006073 (PFAM); G3DSA:3.40.50.300 (GENE3D); IPR023179 (G3DSA:1.10.1580.GENE3D); mobidb-lite (MOBIDB_LITE); mobidb-lite (MOBIDB_LITE); PTHR11089:SF4 (PANTHER); PTHR11089 (PANTHER); IPR027417 (SUPERFAMILY)	F:GO:0005525	F:GTP binding	jgi|Crypa2|286621|estExt_Genewise1Plus.C_20908	Orthologue(s) found	-	-
g9401.t1	ESM_7	1802036	1802269	-	-	OG0011393	0	-	-	-	-	NON_CYTOPLASMIC_DOMAIN (PHOBIUS); SIGNAL_PEPTIDE_C_REGION (PHOBIUS); SIGNAL_PEPTIDE (PHOBIUS); SIGNAL_PEPTIDE_N_REGION (PHOBIUS); SIGNAL_PEPTIDE_H_REGION (PHOBIUS); SignalP-noTM (SIGNALP_EUK); SignalP-noTM (SIGNALP_GRAM_NEGATIVE); SignalP-TM (SIGNALP_GRAM_POSITIVE)	no GO terms	no GO terms	None	Annotation mismatch	scaffold_2|2707956|2707723|100.000|234|100|0|0|1|234|3.54e-121|433	-
g9402.t1	ESM_7	1803617	1805765	-	-	OG0004379	5	7.69e-13	54.27	-	-	Coil (COILS); IPR001965 (SMART); IPR019787 (PFAM); mobidb-lite (MOBIDB_LITE); mobidb-lite (MOBIDB_LITE); mobidb-lite (MOBIDB_LITE); PTHR15856 (PANTHER); PTHR15856:SF25 (PANTHER); PTHR15856:SF25 (PANTHER); PTHR15856:SF25 (PANTHER); PTHR15856 (PANTHER); IPR019786 (PROSITE_PATTERNS); SignalP-TM (SIGNALP_GRAM_POSITIVE); IPR011011 (SUPERFAMILY)	no GO terms	no GO terms	jgi|Crypa2|286619|estExt_Genewise1Plus.C_20906	Orthologue(s) found	-	-
g9403.t1	ESM_7	1809007	1811045	-	-	OG0004387	0	-	-	-	-	mobidb-lite (MOBIDB_LITE); mobidb-lite (MOBIDB_LITE); mobidb-lite (MOBIDB_LITE); mobidb-lite (MOBIDB_LITE)	no GO terms	no GO terms	jgi|Crypa2|344744|estExt_fgenesh1_pm.C_20206	Orthologue(s) found	-	-
g9404.t1	ESM_7	1812623	1818038	-	-	OG0011394	0	-	-	-	-	Coil (COILS); mobidb-lite (MOBIDB_LITE); mobidb-lite (MOBIDB_LITE); mobidb-lite (MOBIDB_LITE); mobidb-lite (MOBIDB_LITE); mobidb-lite (MOBIDB_LITE); SIGNAL_PEPTIDE_H_REGION (PHOBIUS); SIGNAL_PEPTIDE (PHOBIUS); SIGNAL_PEPTIDE_C_REGION (PHOBIUS); NON_CYTOPLASMIC_DOMAIN (PHOBIUS); SIGNAL_PEPTIDE_N_REGION (PHOBIUS); SignalP-TM (SIGNALP_GRAM_POSITIVE)	no GO terms	no GO terms	None	Annotation mismatch	scaffold_2|2697353|2691938|100.000|5416|100|0|0|1|5416|0.0|10002	-
g9405.t1	ESM_7	1820594	1822153	-	-	OG0004406	5	1.04e-65	60.6	F:GO:0004322; F:GO:0005506; C:GO:0005737; P:GO:0006826; P:GO:0006879; P:GO:0006880; F:GO:0008198; F:GO:0008199; P:GO:0016032; F:GO:0016491; F:GO:0046872; P:GO:0055114	F:ferroxidase activity; F:iron ion binding; C:cytoplasm; P:iron ion transport; P:cellular iron ion homeostasis; P:intracellular sequestering of iron ion; F:ferrous iron binding; F:ferric iron binding; P:viral process; F:oxidoreductase activity; F:metal ion binding; P:oxidation-reduction process	IPR002347 (PRINTS); IPR002347 (PRINTS); G3DSA:3.40.50.720 (GENE3D); PF13561 (PFAM); mobidb-lite (MOBIDB_LITE); PTHR42760 (PANTHER); PTHR42760:SF10 (PANTHER); IPR020904 (PROSITE_PATTERNS); SignalP-TM (SIGNALP_GRAM_POSITIVE); IPR036291 (SUPERFAMILY)	F:GO:0016491	F:oxidoreductase activity	jgi|Crypa2|344743|estExt_fgenesh1_pm.C_20205	Orthologue(s) found	-	-
g9406.t1	ESM_7	1831630	1833531	-	-	OG0004424	0	-	-	-	-	mobidb-lite (MOBIDB_LITE); mobidb-lite (MOBIDB_LITE)	no GO terms	no GO terms	jgi|Crypa2|327098|fgenesh1_pg.2_#_304	Orthologue(s) found	-	-
g9407.t1	ESM_7	1836621	1837356	-	-	OG0004429	0	-	-	-	-	mobidb-lite (MOBIDB_LITE); mobidb-lite (MOBIDB_LITE)	no GO terms	no GO terms	jgi|Crypa2|327097|fgenesh1_pg.2_#_303	Orthologue(s) found	-	-
g9408.t1	ESM_7	1837823	1839865	-	-	OG0004431	5	0	71.2	-	-	Coil (COILS); G3DSA:3.90.226.10 (GENE3D); G3DSA:3.90.226.10 (GENE3D); IPR034733 (PFAM); mobidb-lite (MOBIDB_LITE); PTHR22855 (PANTHER); IPR011763 (PROSITE_PROFILES); IPR011762 (PROSITE_PROFILES); IPR029045 (SUPERFAMILY); IPR029045 (SUPERFAMILY)	F:GO:0016874	F:ligase activity	jgi|Crypa2|344742|estExt_fgenesh1_pm.C_20204	Orthologue(s) found	-	-
g9409.t1	ESM_7	1840404	1841855	-	-	OG0004438	5	3.37e-161	74.24	-	-	IPR037069 (G3DSA:1.10.540.GENE3D); IPR006091 (PFAM); G3DSA:2.40.110.10 (GENE3D); IPR009075 (PFAM); IPR013786 (PFAM); G3DSA:1.20.140.10 (GENE3D); PIRSF016578 (PIRSF); PTHR43884:SF18 (PANTHER); PTHR43884 (PANTHER); IPR006089 (PROSITE_PATTERNS); IPR006089 (PROSITE_PATTERNS); IPR036250 (SUPERFAMILY); IPR009100 (SUPERFAMILY)	F:GO:0003995; F:GO:0016627; F:GO:0050660; P:GO:0055114	F:acyl-CoA dehydrogenase activity; F:oxidoreductase activity, acting on the CH-CH group of donors; F:flavin adenine dinucleotide binding; P:oxidation-reduction process	jgi|Crypa2|349823|estExt_fgenesh1_pg.C_20295	Orthologue(s) found	-	-
g9410.t1	ESM_7	1842265	1843208	-	-	OG0004440	0	-	-	-	-	Coil (COILS); mobidb-lite (MOBIDB_LITE); mobidb-lite (MOBIDB_LITE); PTHR39609:SF1 (PANTHER); PTHR39609 (PANTHER)	no GO terms	no GO terms	jgi|Crypa2|327094|fgenesh1_pg.2_#_300	Orthologue(s) found	-	-
g9411.t1	ESM_7	1843967	1845121	-	-	OG0004445	0	-	-	-	-	PTHR34502:SF4 (PANTHER); PTHR34502 (PANTHER); NON_CYTOPLASMIC_DOMAIN (PHOBIUS); CYTOPLASMIC_DOMAIN (PHOBIUS); TRANSMEMBRANE (PHOBIUS); TRANSMEMBRANE (PHOBIUS); NON_CYTOPLASMIC_DOMAIN (PHOBIUS); TRANSMEMBRANE (PHOBIUS); CYTOPLASMIC_DOMAIN (PHOBIUS); TMhelix (TMHMM); TMhelix (TMHMM); TMhelix (TMHMM)	no GO terms	no GO terms	jgi|Crypa2|249127|e_gw1.2.3098.1	Orthologue(s) found	-	-
g9412.t1	ESM_7	1846653	1849218	-	-	OG0004449	5	2.11e-113	53.66	-	-	Coil (COILS); IPR002591 (PFAM); IPR017849 (G3DSA:3.40.720.GENE3D); G3DSA:3.30.1360.180 (GENE3D); mobidb-lite (MOBIDB_LITE); mobidb-lite (MOBIDB_LITE); mobidb-lite (MOBIDB_LITE); PTHR10151 (PANTHER); PTHR10151:SF70 (PANTHER); TRANSMEMBRANE (PHOBIUS); CYTOPLASMIC_DOMAIN (PHOBIUS); NON_CYTOPLASMIC_DOMAIN (PHOBIUS); cd16018 (CDD); IPR017850 (SUPERFAMILY); TMhelix (TMHMM)	F:GO:0003824; P:GO:0008152	F:catalytic activity; P:metabolic process	jgi|Crypa2|236908|gw1.2.2537.1	Orthologue(s) found	-	-
g9413.t1	ESM_7	1849822	1852189	-	-	OG0004457	5	3.16e-120	48.87	-	-	IPR001650 (SMART); IPR001841 (SMART); IPR014001 (SMART); IPR018957 (PFAM); IPR038718 (G3DSA:3.40.50.GENE3D); G3DSA:3.40.50.300 (GENE3D); IPR000330 (PFAM); IPR001650 (PFAM); IPR013083 (G3DSA:3.30.40.GENE3D); G3DSA:1.20.120.850 (GENE3D); G3DSA:3.40.50.300 (GENE3D); mobidb-lite (MOBIDB_LITE); mobidb-lite (MOBIDB_LITE); PTHR10799 (PANTHER); PTHR10799:SF798 (PANTHER); IPR001841 (PROSITE_PROFILES); IPR014001 (PROSITE_PROFILES); IPR001650 (PROSITE_PROFILES); IPR001650 (CDD); cd00046 (CDD); SSF57850 (SUPERFAMILY); IPR027417 (SUPERFAMILY); IPR027417 (SUPERFAMILY)	F:GO:0005524; F:GO:0046872	F:ATP binding; F:metal ion binding	jgi|Crypa2|81901|Crypa1.estExt_Genewise1.C_50345	Orthologue(s) found	-	-
g9414.t1	ESM_7	1852966	1853642	-	-	OG0004460	0	-	-	-	-	Coil (COILS); mobidb-lite (MOBIDB_LITE); mobidb-lite (MOBIDB_LITE)	no GO terms	no GO terms	jgi|Crypa2|354966|estExt_fgenesh1_kg.C_20137	Orthologue(s) found	-	-
g9415.t1	ESM_7	1858935	1861145	-	-	OG0011395	0	-	-	-	-	mobidb-lite (MOBIDB_LITE); mobidb-lite (MOBIDB_LITE)	no GO terms	no GO terms	None	Annotation mismatch	scaffold_2|2650981|2648771|100.000|2211|100|0|0|1|2211|0.0|4084	-
g9416.t1	ESM_7	1862196	1863969	-	-	OG0000047	5	0	58.87	F:GO:0000977; F:GO:0003677; F:GO:0003700; F:GO:0004866; C:GO:0005634; P:GO:0006355; P:GO:0010093; P:GO:0010951; P:GO:0045944; F:GO:0046983	F:RNA polymerase II transcription regulatory region sequence-specific DNA binding; F:DNA binding; F:DNA-binding transcription factor activity; F:endopeptidase inhibitor activity; C:nucleus; P:regulation of transcription, DNA-templated; P:specification of floral organ identity; P:negative regulation of endopeptidase activity; P:positive regulation of transcription by RNA polymerase II; F:protein dimerization activity	IPR017849 (G3DSA:3.40.720.GENE3D); IPR000917 (PFAM); G3DSA:3.30.1120.10 (GENE3D); PTHR42693:SF20 (PANTHER); PTHR42693 (PANTHER); IPR024607 (PROSITE_PATTERNS); cd16025 (CDD); IPR017850 (SUPERFAMILY)	F:GO:0003824; P:GO:0008152; F:GO:0008484	F:catalytic activity; P:metabolic process; F:sulfuric ester hydrolase activity	jgi|Crypa2|249215|e_gw1.2.1441.1, jgi|Crypa2|267079|e_gw1.8.1713.1, jgi|Crypa2|287843|estExt_Genewise1Plus.C_30596, jgi|Crypa2|335413|fgenesh1_pm.1_#_103	Orthologue(s) found	-	-
g9417.t1	ESM_7	1866510	1868945	-	-	OG0004487	5	1.04e-116	56.91	-	-	IPR001382 (PRINTS); IPR012341 (G3DSA:1.50.10.GENE3D); IPR001382 (PFAM); PTHR11742 (PANTHER); PTHR11742:SF45 (PANTHER); SIGNAL_PEPTIDE_N_REGION (PHOBIUS); NON_CYTOPLASMIC_DOMAIN (PHOBIUS); SIGNAL_PEPTIDE_C_REGION (PHOBIUS); SIGNAL_PEPTIDE (PHOBIUS); SIGNAL_PEPTIDE_H_REGION (PHOBIUS); SignalP-noTM (SIGNALP_EUK); SignalP-TM (SIGNALP_GRAM_POSITIVE); SignalP-noTM (SIGNALP_GRAM_NEGATIVE); IPR036026 (SUPERFAMILY)	F:GO:0003824; F:GO:0004571; F:GO:0005509; C:GO:0016020	F:catalytic activity; F:mannosyl-oligosaccharide 1,2-alpha-mannosidase activity; F:calcium ion binding; C:membrane	jgi|Crypa2|107515|Crypa1.estExt_fgenesh1_pg.C_50267	Orthologue(s) found	-	-
g9418.t1	ESM_7	1870143	1870990	-	-	OG0004492	1	5.3e-15	50.46	-	-	SIGNAL_PEPTIDE_N_REGION (PHOBIUS); SIGNAL_PEPTIDE_C_REGION (PHOBIUS); SIGNAL_PEPTIDE_H_REGION (PHOBIUS); TRANSMEMBRANE (PHOBIUS); SIGNAL_PEPTIDE (PHOBIUS); TRANSMEMBRANE (PHOBIUS); NON_CYTOPLASMIC_DOMAIN (PHOBIUS); NON_CYTOPLASMIC_DOMAIN (PHOBIUS); CYTOPLASMIC_DOMAIN (PHOBIUS); TMhelix (TMHMM); TMhelix (TMHMM); TMhelix (TMHMM)	no GO terms	no GO terms	jgi|Crypa2|250961|e_gw1.2.3432.1	Orthologue(s) found	-	-
g9419.t1	ESM_7	1871876	1873564	-	-	OG0004497	5	6.24e-90	54.1	F:GO:0004553; F:GO:0004564; C:GO:0005737; P:GO:0005975; P:GO:0005985; P:GO:0008152; F:GO:0016787; F:GO:0016798	F:hydrolase activity, hydrolyzing O-glycosyl compounds; F:beta-fructofuranosidase activity; C:cytoplasm; P:carbohydrate metabolic process; P:sucrose metabolic process; P:metabolic process; F:hydrolase activity; F:hydrolase activity, acting on glycosyl bonds	IPR011701 (PFAM); G3DSA:1.20.1250.20 (GENE3D); G3DSA:1.20.1250.20 (GENE3D); PTHR43791 (PANTHER); PTHR43791:SF39 (PANTHER); TRANSMEMBRANE (PHOBIUS); CYTOPLASMIC_DOMAIN (PHOBIUS); NON_CYTOPLASMIC_DOMAIN (PHOBIUS); NON_CYTOPLASMIC_DOMAIN (PHOBIUS); CYTOPLASMIC_DOMAIN (PHOBIUS); TRANSMEMBRANE (PHOBIUS); TRANSMEMBRANE (PHOBIUS); CYTOPLASMIC_DOMAIN (PHOBIUS); NON_CYTOPLASMIC_DOMAIN (PHOBIUS); TRANSMEMBRANE (PHOBIUS); NON_CYTOPLASMIC_DOMAIN (PHOBIUS); TRANSMEMBRANE (PHOBIUS); CYTOPLASMIC_DOMAIN (PHOBIUS); TRANSMEMBRANE (PHOBIUS); NON_CYTOPLASMIC_DOMAIN (PHOBIUS); TRANSMEMBRANE (PHOBIUS); CYTOPLASMIC_DOMAIN (PHOBIUS); TRANSMEMBRANE (PHOBIUS); TRANSMEMBRANE (PHOBIUS); TRANSMEMBRANE (PHOBIUS); CYTOPLASMIC_DOMAIN (PHOBIUS); IPR020846 (PROSITE_PROFILES); IPR020846 (CDD); IPR036259 (SUPERFAMILY); TMhelix (TMHMM); TMhelix (TMHMM); TMhelix (TMHMM); TMhelix (TMHMM); TMhelix (TMHMM); TMhelix (TMHMM); TMhelix (TMHMM); TMhelix (TMHMM)	C:GO:0016021; P:GO:0055085	C:integral component of membrane; P:transmembrane transport	jgi|Crypa2|62752|Crypa1.fgenesh1_pm.C_scaffold_5000135	Orthologue(s) found	-	-
g9420.t1	ESM_7	1876283	1876882	-	-	OG0004508	0	-	-	-	-	SIGNAL_PEPTIDE (PHOBIUS); SIGNAL_PEPTIDE_H_REGION (PHOBIUS); SIGNAL_PEPTIDE_C_REGION (PHOBIUS); SIGNAL_PEPTIDE_N_REGION (PHOBIUS); NON_CYTOPLASMIC_DOMAIN (PHOBIUS); SignalP-noTM (SIGNALP_EUK); SignalP-TM (SIGNALP_GRAM_POSITIVE); TMhelix (TMHMM)	no GO terms	no GO terms	jgi|Crypa2|71647|Crypa1.fgenesh1_pg.C_scaffold_5000270	Orthologue(s) found	-	-
g9421.t1	ESM_7	1877600	1878823	-	-	OG0004513	5	9.89e-70	53.88	F:GO:0004308; P:GO:0005975; P:GO:0008152; F:GO:0009055; C:GO:0009507; C:GO:0009535; C:GO:0009536; C:GO:0009579; P:GO:0015979; C:GO:0016020; C:GO:0016021; F:GO:0016491; F:GO:0016787; F:GO:0016798; C:GO:0019012; C:GO:0020002; P:GO:0022904; C:GO:0033644; F:GO:0045158; P:GO:0046761; F:GO:0046872; F:GO:0052794; F:GO:0052795; F:GO:0052796; C:GO:0055036; P:GO:0055114	F:exo-alpha-sialidase activity; P:carbohydrate metabolic process; P:metabolic process; F:electron transfer activity; C:chloroplast; C:chloroplast thylakoid membrane; C:plastid; C:thylakoid; P:photosynthesis; C:membrane; C:integral component of membrane; F:oxidoreductase activity; F:hydrolase activity; F:hydrolase activity, acting on glycosyl bonds; C:virion; C:host cell plasma membrane; P:respiratory electron transport chain; C:host cell membrane; F:electron transporter, transferring electrons within cytochrome b6/f complex of photosystem II activity; P:viral budding from plasma membrane; F:metal ion binding; F:exo-alpha-(2->3)-sialidase activity; F:exo-alpha-(2->6)-sialidase activity; F:exo-alpha-(2->8)-sialidase activity; C:virion membrane; P:oxidation-reduction process	IPR002347 (PRINTS); IPR002347 (PFAM); G3DSA:3.40.50.720 (GENE3D); PTHR43157:SF1 (PANTHER); PTHR43157 (PANTHER); CYTOPLASMIC_DOMAIN (PHOBIUS); NON_CYTOPLASMIC_DOMAIN (PHOBIUS); TRANSMEMBRANE (PHOBIUS); IPR036291 (SUPERFAMILY); TMhelix (TMHMM)	no GO terms	no GO terms	jgi|Crypa2|337049|fgenesh1_pm.2_#_195	Orthologue(s) found	-	-
g9422.t1	ESM_7	1879370	1880031	-	-	OG0004516	5	1.8e-56	77.6	-	-	IPR020164 (PFAM); PTHR17130 (PANTHER); NON_CYTOPLASMIC_DOMAIN (PHOBIUS); CYTOPLASMIC_DOMAIN (PHOBIUS); TRANSMEMBRANE (PHOBIUS); IPR020164 (PRODOM); TMhelix (TMHMM)	C:GO:0031966	C:mitochondrial membrane	jgi|Crypa2|251255|e_gw1.2.888.1	Orthologue(s) found	-	-
g9423.t1	ESM_7	1883706	1884476	-	-	OG0004529	0	-	-	-	-	mobidb-lite (MOBIDB_LITE); mobidb-lite (MOBIDB_LITE); mobidb-lite (MOBIDB_LITE)	no GO terms	no GO terms	jgi|Crypa2|107514|Crypa1.estExt_fgenesh1_pg.C_50262	Orthologue(s) found	-	-
g9424.t1	ESM_7	1887652	1888071	-	-	OG0004537	0	-	-	-	-	no IPS match	no IPS match	no IPS match	jgi|Crypa2|349817|estExt_fgenesh1_pg.C_20282	Orthologue(s) found	-	-
g9425.t1	ESM_7	1888932	1889404	-	-	OG0004541	0	-	-	-	-	no IPS match	no IPS match	no IPS match	jgi|Crypa2|71642|Crypa1.fgenesh1_pg.C_scaffold_5000265	Orthologue(s) found	-	-
g9426.t1	ESM_7	1890066	1890272	-	-	OG0004544	0	-	-	-	-	no IPS match	no IPS match	no IPS match	jgi|Crypa2|62749|Crypa1.fgenesh1_pm.C_scaffold_5000132	Orthologue(s) found	-	-
g9427.t1	ESM_7	1890350	1891329	-	-	OG0004546	0	-	-	-	-	PTHR38248 (PANTHER); SIGNAL_PEPTIDE_C_REGION (PHOBIUS); NON_CYTOPLASMIC_DOMAIN (PHOBIUS); SIGNAL_PEPTIDE (PHOBIUS); SIGNAL_PEPTIDE_H_REGION (PHOBIUS); SIGNAL_PEPTIDE_N_REGION (PHOBIUS); SignalP-noTM (SIGNALP_EUK)	no GO terms	no GO terms	jgi|Crypa2|28806|Crypa1.gw1.5.1225.1	Orthologue(s) found	-	-
g9428.t1	ESM_7	1892105	1892617	-	-	OG0004551	0	-	-	-	-	G3DSA:1.10.510.10 (GENE3D); PTHR38248 (PANTHER); IPR011009 (SUPERFAMILY)	no GO terms	no GO terms	jgi|Crypa2|354964|estExt_fgenesh1_kg.C_20135	Orthologue(s) found	-	-
g9429.t1	ESM_7	1894876	1896977	-	-	OG0004561	5	1.47e-73	52.97	P:GO:0001666; C:GO:0001725; P:GO:0001938; P:GO:0003106; F:GO:0005515; C:GO:0005634; C:GO:0005737; C:GO:0005739; C:GO:0005768; C:GO:0005794; C:GO:0005886; C:GO:0005925; P:GO:0006801; P:GO:0006954; F:GO:0009055; P:GO:0014823; P:GO:0014895; C:GO:0016020; C:GO:0016021; F:GO:0016175; C:GO:0016324; F:GO:0016491; P:GO:0017004; F:GO:0017124; F:GO:0018454; F:GO:0020037; P:GO:0022900; P:GO:0030307; C:GO:0030425; P:GO:0031667; P:GO:0032755; P:GO:0032760; P:GO:0032930; C:GO:0033644; P:GO:0033864; P:GO:0034137; P:GO:0042493; P:GO:0042554; P:GO:0042619; C:GO:0043020; C:GO:0043025; C:GO:0044165; C:GO:0044167; P:GO:0045087; P:GO:0045730; P:GO:0045777; F:GO:0046872; F:GO:0046982; P:GO:0048661; P:GO:0050665; P:GO:0050766; P:GO:0051279; P:GO:0055114; P:GO:0070257; P:GO:0070555; P:GO:0071230; P:GO:0071260; P:GO:0071310; P:GO:0071333; P:GO:0071356; P:GO:0071407; P:GO:0071480; P:GO:0072593; C:GO:0097038; P:GO:1900426; P:GO:1903428; P:GO:1904044; P:GO:1904385; P:GO:1904845	P:response to hypoxia; C:stress fiber; P:positive regulation of endothelial cell proliferation; P:negative regulation of glomerular filtration by angiotensin; F:protein binding; C:nucleus; C:cytoplasm; C:mitochondrion; C:endosome; C:Golgi apparatus; C:plasma membrane; C:focal adhesion; P:superoxide metabolic process; P:inflammatory response; F:electron transfer activity; P:response to activity; P:smooth muscle hypertrophy; C:membrane; C:integral component of membrane; F:superoxide-generating NAD(P)H oxidase activity; C:apical plasma membrane; F:oxidoreductase activity; P:cytochrome complex assembly; F:SH3 domain binding; F:acetoacetyl-CoA reductase activity; F:heme binding; P:electron transport chain; P:positive regulation of cell growth; C:dendrite; P:response to nutrient levels; P:positive regulation of interleukin-6 production; P:positive regulation of tumor necrosis factor production; P:positive regulation of superoxide anion generation; C:host cell membrane; P:positive regulation of NAD(P)H oxidase activity; P:positive regulation of toll-like receptor 2 signaling pathway; P:response to drug; P:superoxide anion generation; P:poly-hydroxybutyrate biosynthetic process; C:NADPH oxidase complex; C:neuronal cell body; C:host cell endoplasmic reticulum; C:host cell endoplasmic reticulum membrane; P:innate immune response; P:respiratory burst; P:positive regulation of blood pressure; F:metal ion binding; F:protein heterodimerization activity; P:positive regulation of smooth muscle cell proliferation; P:hydrogen peroxide biosynthetic process; P:positive regulation of phagocytosis; P:regulation of release of sequestered calcium ion into cytosol; P:oxidation-reduction process; P:positive regulation of mucus secretion; P:response to interleukin-1; P:cellular response to amino acid stimulus; P:cellular response to mechanical stimulus; P:cellular response to organic substance; P:cellular response to glucose stimulus; P:cellular response to tumor necrosis factor; P:cellular response to organic cyclic compound; P:cellular response to gamma radiation; P:reactive oxygen species metabolic process; C:perinuclear endoplasmic reticulum; P:positive regulation of defense response to bacterium; P:positive regulation of reactive oxygen species biosynthetic process; P:response to aldosterone; P:cellular response to angiotensin; P:cellular response to L-glutamine	IPR019313 (PFAM); mobidb-lite (MOBIDB_LITE); mobidb-lite (MOBIDB_LITE); IPR019313 (PANTHER)	F:GO:0003712; P:GO:0006357; C:GO:0016592	F:transcription coregulator activity; P:regulation of transcription by RNA polymerase II; C:mediator complex	jgi|Crypa2|23292|Crypa1.gw1.5.777.1	Orthologue(s) found	-	-
g9430.t1	ESM_7	1898695	1901185	-	-	OG0004569	5	0	76.62	F:GO:0000774; C:GO:0005737; P:GO:0006457; C:GO:0016020; F:GO:0042626; F:GO:0042803; P:GO:0050790; F:GO:0051087; P:GO:0055085	F:adenyl-nucleotide exchange factor activity; C:cytoplasm; P:protein folding; C:membrane; F:ATPase-coupled transmembrane transporter activity; F:protein homodimerization activity; P:regulation of catalytic activity; F:chaperone binding; P:transmembrane transport	IPR022953 (PRINTS); IPR009161 (TIGRFAM); G3DSA:3.40.50.460 (GENE3D); IPR009161 (PIRSF); G3DSA:3.40.50.460 (GENE3D); G3DSA:3.40.50.450 (GENE3D); IPR000023 (PFAM); G3DSA:3.40.50.450 (GENE3D); mobidb-lite (MOBIDB_LITE); PTHR13697:SF18 (PANTHER); PTHR13697 (PANTHER); IPR015912 (PROSITE_PATTERNS); IPR015912 (PROSITE_PATTERNS); IPR009161 (HAMAP); IPR035966 (SUPERFAMILY); IPR035966 (SUPERFAMILY)	F:GO:0003872; F:GO:0005524; C:GO:0005737; P:GO:0006002; P:GO:0006096	F:6-phosphofructokinase activity; F:ATP binding; C:cytoplasm; P:fructose 6-phosphate metabolic process; P:glycolytic process	jgi|Crypa2|344736|estExt_fgenesh1_pm.C_20191	Orthologue(s) found	-	-
g9431.t1	ESM_7	1901327	1902047	-	-	OG0004571	0	-	-	-	-	IPR006913 (PFAM); G3DSA:2.170.150.70 (GENE3D); PTHR33337:SF2 (PANTHER); PTHR33337 (PANTHER); IPR011057 (SUPERFAMILY)	P:GO:0008152; F:GO:0016846	P:metabolic process; F:carbon-sulfur lyase activity	jgi|Crypa2|243842|gw1.2.3388.1	Orthologue(s) found	-	-
g9432.t1	ESM_7	1902878	1903945	-	-	OG0004577	5	3.94e-18	45.6	-	-	IPR029058 (G3DSA:3.40.50.GENE3D); IPR013094 (PFAM); PTHR23024 (PANTHER); PTHR23024:SF103 (PANTHER); IPR029058 (SUPERFAMILY)	P:GO:0008152; F:GO:0016787	P:metabolic process; F:hydrolase activity	jgi|Crypa2|250544|e_gw1.2.541.1	Orthologue(s) found	-	-
g9433.t1	ESM_7	1904171	1905036	-	-	OG0004582	5	3.32e-106	81.36	C:GO:0005575; P:GO:0006520; P:GO:0009058; F:GO:0016874; F:GO:0043167	C:cellular_component; P:cellular amino acid metabolic process; P:biosynthetic process; F:ligase activity; F:ion binding	Coil (COILS); Coil (COILS); IPR036228 (G3DSA:1.20.58.GENE3D); IPR008689 (PFAM); IPR008689 (PIRSF); IPR008689 (PANTHER); IPR036228 (SUPERFAMILY)	C:GO:0000276; F:GO:0015078; P:GO:0015986	C:mitochondrial proton-transporting ATP synthase complex, coupling factor F(o); F:proton transmembrane transporter activity; P:ATP synthesis coupled proton transport	jgi|Crypa2|71638|Crypa1.fgenesh1_pg.C_scaffold_5000261	Orthologue(s) found	-	-
g9434.t1	ESM_7	1905723	1906546	-	-	OG0004586	5	6.99e-96	82.49	F:GO:0003677; F:GO:0003700; F:GO:0003924; F:GO:0005525; P:GO:0006355; P:GO:0009089	F:DNA binding; F:DNA-binding transcription factor activity; F:GTPase activity; F:GTP binding; P:regulation of transcription, DNA-templated; P:lysine biosynthetic process via diaminopimelate	IPR002715 (SMART); IPR002715 (PFAM); IPR038187 (G3DSA:2.20.70.GENE3D); G3DSA:1.10.8.10 (GENE3D); IPR016641 (PIRSF); mobidb-lite (MOBIDB_LITE); mobidb-lite (MOBIDB_LITE); IPR016641 (PANTHER); IPR002715 (PROSITE_PROFILES); cd14358 (CDD)	C:GO:0005854	C:nascent polypeptide-associated complex	jgi|Crypa2|354962|estExt_fgenesh1_kg.C_20133	Orthologue(s) found	-	-
g9435.t1	ESM_7	1907685	1908244	-	-	OG0004591	5	1.02e-41	67.94	P:GO:0000187; P:GO:0001816; P:GO:0001974; P:GO:0001975; F:GO:0002020; P:GO:0002443; F:GO:0003824; F:GO:0004497; F:GO:0004500; F:GO:0005158; F:GO:0005179; F:GO:0005507; F:GO:0005515; C:GO:0005576; C:GO:0005615; C:GO:0005737; C:GO:0005783; C:GO:0005829; P:GO:0005975; P:GO:0006006; P:GO:0006589; P:GO:0007165; P:GO:0007268; P:GO:0007613; P:GO:0007626; P:GO:0008306; P:GO:0008542; P:GO:0010033; P:GO:0010468; C:GO:0016020; C:GO:0016021; F:GO:0016491; F:GO:0016715; C:GO:0030141; C:GO:0030658; C:GO:0030667; P:GO:0031018; C:GO:0031410; F:GO:0031418; P:GO:0034097; C:GO:0034451; C:GO:0034466; C:GO:0034774; P:GO:0042127; P:GO:0042309; P:GO:0042420; P:GO:0042421; P:GO:0042423; C:GO:0042584; P:GO:0042593; P:GO:0042596; P:GO:0042711; C:GO:0043231; P:GO:0043434; C:GO:0045202; P:GO:0045907; F:GO:0046872; P:GO:0048149; P:GO:0048265; P:GO:0050731; P:GO:0050900; F:GO:0051087; P:GO:0051591; P:GO:0055114; C:GO:0062023; P:GO:0120162; P:GO:1904659; P:GO:2001236	P:activation of MAPK activity; P:cytokine production; P:blood vessel remodeling; P:response to amphetamine; F:protease binding; P:leukocyte mediated immunity; F:catalytic activity; F:monooxygenase activity; F:dopamine beta-monooxygenase activity; F:insulin receptor binding; F:hormone activity; F:copper ion binding; F:protein binding; C:extracellular region; C:extracellular space; C:cytoplasm; C:endoplasmic reticulum; C:cytosol; P:carbohydrate metabolic process; P:glucose metabolic process; P:octopamine biosynthetic process; P:signal transduction; P:chemical synaptic transmission; P:memory; P:locomotory behavior; P:associative learning; P:visual learning; P:response to organic substance; P:regulation of gene expression; C:membrane; C:integral component of membrane; F:oxidoreductase activity; F:oxidoreductase activity, acting on paired donors, with incorporation or reduction of molecular oxygen, reduced ascorbate as one donor, and incorporation of one atom of oxygen; C:secretory granule; C:transport vesicle membrane; C:secretory granule membrane; P:endocrine pancreas development; C:cytoplasmic vesicle; F:L-ascorbic acid binding; P:response to cytokine; C:centriolar satellite; C:chromaffin granule lumen; C:secretory granule lumen; P:regulation of cell population proliferation; P:homoiothermy; P:dopamine catabolic process; P:norepinephrine biosynthetic process; P:catecholamine biosynthetic process; C:chromaffin granule membrane; P:glucose homeostasis; P:fear response; P:maternal behavior; C:intracellular membrane-bounded organelle; P:response to peptide hormone; C:synapse; P:positive regulation of vasoconstriction; F:metal ion binding; P:behavioral response to ethanol; P:response to pain; P:positive regulation of peptidyl-tyrosine phosphorylation; P:leukocyte migration; F:chaperone binding; P:response to cAMP; P:oxidation-reduction process; C:collagen-containing extracellular matrix; P:positive regulation of cold-induced thermogenesis; P:glucose transmembrane transport; P:regulation of extrinsic apoptotic signaling pathway	IPR014722 (G3DSA:2.30.30.GENE3D); IPR002784 (PFAM); PTHR11127 (PANTHER); cd06088 (CDD); IPR008991 (SUPERFAMILY)	F:GO:0003735; C:GO:0005622; C:GO:0005840; P:GO:0006412	F:structural constituent of ribosome; C:intracellular anatomical structure; C:ribosome; P:translation	jgi|Crypa2|354959|estExt_fgenesh1_kg.C_20130	Orthologue(s) found	-	-
g9436.t1	ESM_7	1909247	1910400	-	-	OG0004594	0	-	-	-	-	IPR022085 (PFAM); PTHR38797 (PANTHER)	no GO terms	no GO terms	jgi|Crypa2|71635|Crypa1.fgenesh1_pg.C_scaffold_5000258	Orthologue(s) found	-	-
g9437.t1	ESM_7	1912807	1913943	-	-	OG0004605	1	1.49e-10	39.45	F:GO:0003824; F:GO:0004106; C:GO:0005634; C:GO:0005737; P:GO:0006571; P:GO:0008152; P:GO:0008652; P:GO:0009073; P:GO:0009094; F:GO:0016853; P:GO:0046417	F:catalytic activity; F:chorismate mutase activity; C:nucleus; C:cytoplasm; P:tyrosine biosynthetic process; P:metabolic process; P:cellular amino acid biosynthetic process; P:aromatic amino acid family biosynthetic process; P:L-phenylalanine biosynthetic process; F:isomerase activity; P:chorismate metabolic process	G3DSA:3.40.630.30 (GENE3D); IPR000182 (PFAM); PTHR34815 (PANTHER); IPR016181 (SUPERFAMILY)	no GO terms	no GO terms	jgi|Crypa2|286587|estExt_Genewise1Plus.C_20848	Orthologue(s) found	-	-
g9438.t1	ESM_7	1914829	1917302	-	-	OG0004614	0	-	-	-	-	mobidb-lite (MOBIDB_LITE); mobidb-lite (MOBIDB_LITE); mobidb-lite (MOBIDB_LITE); mobidb-lite (MOBIDB_LITE); mobidb-lite (MOBIDB_LITE); mobidb-lite (MOBIDB_LITE); TRANSMEMBRANE (PHOBIUS); CYTOPLASMIC_DOMAIN (PHOBIUS); NON_CYTOPLASMIC_DOMAIN (PHOBIUS); CYTOPLASMIC_DOMAIN (PHOBIUS); TRANSMEMBRANE (PHOBIUS); TMhelix (TMHMM)	no GO terms	no GO terms	jgi|Crypa2|349811|estExt_fgenesh1_pg.C_20271	Orthologue(s) found	-	-
g9439.t1	ESM_7	1919258	1920860	-	-	OG0004619	5	3.08e-14	66.2	F:GO:0004601; F:GO:0005344; F:GO:0005515; C:GO:0005576; C:GO:0005615; C:GO:0005829; C:GO:0005833; P:GO:0006898; P:GO:0007596; P:GO:0008217; P:GO:0010942; P:GO:0015671; P:GO:0015701; F:GO:0019825; F:GO:0020037; P:GO:0030185; F:GO:0030492; F:GO:0031720; F:GO:0031721; C:GO:0031838; P:GO:0042542; P:GO:0042744; F:GO:0043177; P:GO:0043312; P:GO:0045429; F:GO:0046872; C:GO:0070062; P:GO:0070293; P:GO:0070527; C:GO:0071682; C:GO:0072562; P:GO:0098869; C:GO:1904724; C:GO:1904813	F:peroxidase activity; F:oxygen carrier activity; F:protein binding; C:extracellular region; C:extracellular space; C:cytosol; C:hemoglobin complex; P:receptor-mediated endocytosis; P:blood coagulation; P:regulation of blood pressure; P:positive regulation of cell death; P:oxygen transport; P:bicarbonate transport; F:oxygen binding; F:heme binding; P:nitric oxide transport; F:hemoglobin binding; F:haptoglobin binding; F:hemoglobin alpha binding; C:haptoglobin-hemoglobin complex; P:response to hydrogen peroxide; P:hydrogen peroxide catabolic process; F:organic acid binding; P:neutrophil degranulation; P:positive regulation of nitric oxide biosynthetic process; F:metal ion binding; C:extracellular exosome; P:renal absorption; P:platelet aggregation; C:endocytic vesicle lumen; C:blood microparticle; P:cellular oxidant detoxification; C:tertiary granule lumen; C:ficolin-1-rich granule lumen	Coil (COILS); IPR001452 (PRINTS); IPR001452 (SMART); IPR027267 (G3DSA:1.20.1270.GENE3D); IPR004148 (PFAM); G3DSA:2.30.30.40 (GENE3D); IPR001452 (PFAM); mobidb-lite (MOBIDB_LITE); PTHR45102 (PANTHER); IPR001452 (PROSITE_PROFILES); IPR004148 (PROSITE_PROFILES); cd07599 (CDD); IPR027267 (SUPERFAMILY); IPR036028 (SUPERFAMILY)	F:GO:0005515; C:GO:0005737	F:protein binding; C:cytoplasm	jgi|Crypa2|354952|estExt_fgenesh1_kg.C_20123	Orthologue(s) found	-	-
g9440.t1	ESM_7	1922029	1925976	-	-	OG0011396	0	-	-	-	-	IPR018838 (PFAM); mobidb-lite (MOBIDB_LITE); mobidb-lite (MOBIDB_LITE); mobidb-lite (MOBIDB_LITE); mobidb-lite (MOBIDB_LITE); mobidb-lite (MOBIDB_LITE); mobidb-lite (MOBIDB_LITE); mobidb-lite (MOBIDB_LITE)	no GO terms	no GO terms	None	Annotation mismatch	scaffold_2|2587864|2583917|100.000|3948|100|0|0|1|3948|0.0|7291	-
g9441.t1	ESM_7	1926449	1928123	-	-	OG0004637	0	-	-	-	-	PTHR33048 (PANTHER); NON_CYTOPLASMIC_DOMAIN (PHOBIUS); CYTOPLASMIC_DOMAIN (PHOBIUS); TRANSMEMBRANE (PHOBIUS); TRANSMEMBRANE (PHOBIUS); TRANSMEMBRANE (PHOBIUS); NON_CYTOPLASMIC_DOMAIN (PHOBIUS); TRANSMEMBRANE (PHOBIUS); TRANSMEMBRANE (PHOBIUS); CYTOPLASMIC_DOMAIN (PHOBIUS); NON_CYTOPLASMIC_DOMAIN (PHOBIUS); CYTOPLASMIC_DOMAIN (PHOBIUS); CYTOPLASMIC_DOMAIN (PHOBIUS); NON_CYTOPLASMIC_DOMAIN (PHOBIUS); TRANSMEMBRANE (PHOBIUS); TRANSMEMBRANE (PHOBIUS); TMhelix (TMHMM); TMhelix (TMHMM); TMhelix (TMHMM); TMhelix (TMHMM); TMhelix (TMHMM); TMhelix (TMHMM); TMhelix (TMHMM)	no GO terms	no GO terms	jgi|Crypa2|45043|Crypa1.e_gw1.5.301.1	Orthologue(s) found	-	-
g9442.t1	ESM_7	1929624	1930872	-	-	OG0004644	0	-	-	-	-	IPR015897 (SMART); IPR002575 (PFAM); G3DSA:3.90.1200.10 (GENE3D); PTHR23020 (PANTHER); IPR011009 (SUPERFAMILY)	no GO terms	no GO terms	jgi|Crypa2|337038|fgenesh1_pm.2_#_184	Orthologue(s) found	-	-
g9443.t1	ESM_7	1931571	1934055	-	-	OG0004655	0	-	-	-	-	IPR013087 (SMART); G3DSA:3.30.160.60 (GENE3D); mobidb-lite (MOBIDB_LITE); mobidb-lite (MOBIDB_LITE); mobidb-lite (MOBIDB_LITE); mobidb-lite (MOBIDB_LITE); IPR013087 (PROSITE_PATTERNS); IPR013087 (PROSITE_PATTERNS); IPR013087 (PROSITE_PROFILES); IPR013087 (PROSITE_PROFILES); IPR036236 (SUPERFAMILY)	F:GO:0003676	F:nucleic acid binding	jgi|Crypa2|344731|estExt_fgenesh1_pm.C_20183	Orthologue(s) found	-	-
g9444.t1	ESM_7	1937405	1938542	-	-	OG0004666	0	-	-	-	-	no IPS match	no IPS match	no IPS match	jgi|Crypa2|71627|Crypa1.fgenesh1_pg.C_scaffold_5000250	Orthologue(s) found	-	-
g9445.t1	ESM_7	1938957	1939849	-	-	OG0004671	1	1.36e-06	41.82	P:GO:0000122; C:GO:0000785; F:GO:0000976; F:GO:0000978; F:GO:0000981; F:GO:0000987; F:GO:0001216; F:GO:0001228; P:GO:0001701; P:GO:0001755; P:GO:0002009; P:GO:0002052; F:GO:0003677; F:GO:0003682; F:GO:0003700; F:GO:0005515; C:GO:0005634; C:GO:0005654; C:GO:0005737; C:GO:0005739; C:GO:0005741; P:GO:0006355; P:GO:0006368; P:GO:0007422; F:GO:0008134; P:GO:0010626; P:GO:0010628; P:GO:0014003; P:GO:0014015; C:GO:0016020; P:GO:0022010; P:GO:0030154; P:GO:0030318; C:GO:0031315; P:GO:0031643; P:GO:0032808; P:GO:0035690; F:GO:0042802; P:GO:0043066; P:GO:0045892; P:GO:0045893; P:GO:0045944; P:GO:0048469; P:GO:0048484; P:GO:0048546; P:GO:0048589; P:GO:0048709; P:GO:0048863; P:GO:0061138; P:GO:0071393; P:GO:0090090; F:GO:1990841	P:negative regulation of transcription by RNA polymerase II; C:chromatin; F:transcription regulatory region sequence-specific DNA binding; F:RNA polymerase II cis-regulatory region sequence-specific DNA binding; F:DNA-binding transcription factor activity, RNA polymerase II-specific; F:cis-regulatory region sequence-specific DNA binding; F:DNA-binding transcription activator activity; F:DNA-binding transcription activator activity, RNA polymerase II-specific; P:in utero embryonic development; P:neural crest cell migration; P:morphogenesis of an epithelium; P:positive regulation of neuroblast proliferation; F:DNA binding; F:chromatin binding; F:DNA-binding transcription factor activity; F:protein binding; C:nucleus; C:nucleoplasm; C:cytoplasm; C:mitochondrion; C:mitochondrial outer membrane; P:regulation of transcription, DNA-templated; P:transcription elongation from RNA polymerase II promoter; P:peripheral nervous system development; F:transcription factor binding; P:negative regulation of Schwann cell proliferation; P:positive regulation of gene expression; P:oligodendrocyte development; P:positive regulation of gliogenesis; C:membrane; P:central nervous system myelination; P:cell differentiation; P:melanocyte differentiation; C:extrinsic component of mitochondrial outer membrane; P:positive regulation of myelination; P:lacrimal gland development; P:cellular response to drug; F:identical protein binding; P:negative regulation of apoptotic process; P:negative regulation of transcription, DNA-templated; P:positive regulation of transcription, DNA-templated; P:positive regulation of transcription by RNA polymerase II; P:cell maturation; P:enteric nervous system development; P:digestive tract morphogenesis; P:developmental growth; P:oligodendrocyte differentiation; P:stem cell differentiation; P:morphogenesis of a branching epithelium; P:cellular response to progesterone stimulus; P:negative regulation of canonical Wnt signaling pathway; F:promoter-specific chromatin binding	IPR021765 (PFAM); PTHR33365:SF4 (PANTHER); IPR021765 (PANTHER)	P:GO:0043386	P:mycotoxin biosynthetic process	jgi|Crypa2|327065|fgenesh1_pg.2_#_271	Orthologue(s) found	-	-
g9446.t1	ESM_7	1941552	1942309	-	-	OG0011397	0	-	-	-	-	TRANSMEMBRANE (PHOBIUS); CYTOPLASMIC_DOMAIN (PHOBIUS); NON_CYTOPLASMIC_DOMAIN (PHOBIUS); TMhelix (TMHMM)	no GO terms	no GO terms	None	Annotation mismatch	scaffold_2|2568348|2567591|100.000|758|100|0|0|1|758|0.0|1400	-
g9447.t1	ESM_7	1946176	1946532	-	-	OG0000011	0	-	-	-	-	Coil (COILS); mobidb-lite (MOBIDB_LITE)	no GO terms	no GO terms	jgi|Crypa2|70240|Crypa1.fgenesh1_pg.C_scaffold_3001306, jgi|Crypa2|74119|Crypa1.fgenesh1_pg.C_scaffold_8000476	Orthologue(s) found	-	interect_TE=DT_Supposed_Mariner_NoClearTransposase_With_Endonuclease
g9448.t1	ESM_7	1948796	1949714	-	-	OG0000555	5	2.46e-23	50.54	P:GO:0000492; C:GO:0005737; P:GO:0006364; C:GO:0097255; C:GO:1990904	P:box C/D snoRNP assembly; C:cytoplasm; P:rRNA processing; C:R2TP complex; C:ribonucleoprotein complex	IPR000408 (PRINTS); PF13540 (PFAM); IPR009091 (G3DSA:2.130.10.GENE3D); mobidb-lite (MOBIDB_LITE); mobidb-lite (MOBIDB_LITE); mobidb-lite (MOBIDB_LITE); PTHR22870:SF179 (PANTHER); PTHR22870 (PANTHER); IPR000408 (PROSITE_PROFILES); SignalP-TM (SIGNALP_GRAM_POSITIVE); IPR009091 (SUPERFAMILY)	no GO terms	no GO terms	jgi|Crypa2|238994|gw1.8.1775.1	Orthologue(s) found	-	-
g9449.t1	ESM_7	1949997	1950629	-	-	OG0004692	5	1.05e-33	47.88	-	-	IPR000408 (PRINTS); IPR000408 (PFAM); IPR009091 (G3DSA:2.130.10.GENE3D); PTHR22870 (PANTHER); IPR000408 (PROSITE_PATTERNS); IPR000408 (PROSITE_PATTERNS); IPR000408 (PROSITE_PROFILES); IPR000408 (PROSITE_PROFILES); IPR009091 (SUPERFAMILY)	no GO terms	no GO terms	jgi|Crypa2|320932|fgenesh1_kg.2_#_121_#_492_1_CCBH_CCBI_EXTA	Orthologue(s) found	-	-
g9450.t1	ESM_7	1952051	1952398	-	-	OG0004694	0	-	-	-	-	no IPS match	no IPS match	no IPS match	jgi|Crypa2|337034|fgenesh1_pm.2_#_180	Orthologue(s) found	-	-
g9451.t1	ESM_7	1952865	1953707	-	-	OG0004698	2	3.18e-82	56.37	-	-	IPR001303 (SMART); IPR036409 (G3DSA:3.40.225.GENE3D); IPR001303 (PFAM); PTHR22789 (PANTHER); PTHR22789:SF0 (PANTHER); IPR036409 (SUPERFAMILY)	no GO terms	no GO terms	jgi|Crypa2|320930|fgenesh1_kg.2_#_119_#_CEST_59_D_07	Orthologue(s) found	-	-
g9452.t1	ESM_7	1953726	1955327	-	-	OG0004701	5	1.73e-47	46.26	C:GO:0016020; C:GO:0016021	C:membrane; C:integral component of membrane	G3DSA:3.30.465.10 (GENE3D); IPR006094 (PFAM); PTHR10801 (PANTHER); PTHR10801:SF3 (PANTHER); CYTOPLASMIC_DOMAIN (PHOBIUS); TRANSMEMBRANE (PHOBIUS); NON_CYTOPLASMIC_DOMAIN (PHOBIUS); IPR016166 (PROSITE_PROFILES); IPR036318 (SUPERFAMILY); TMhelix (TMHMM)	F:GO:0016491; F:GO:0016614; F:GO:0050660; P:GO:0055114	F:oxidoreductase activity; F:oxidoreductase activity, acting on CH-OH group of donors; F:flavin adenine dinucleotide binding; P:oxidation-reduction process	jgi|Crypa2|286575|estExt_Genewise1Plus.C_20829	Orthologue(s) found	-	-
g9453.t1	ESM_7	1957798	1959562	-	-	OG0004709	5	1.17e-94	54.75	F:GO:0003824; F:GO:0004032; F:GO:0004108; P:GO:0006099; P:GO:0006101; F:GO:0008410; F:GO:0016491; F:GO:0016740; F:GO:0046912; F:GO:0051536; P:GO:0055114	F:catalytic activity; F:alditol:NADP+ 1-oxidoreductase activity; F:citrate (Si)-synthase activity; P:tricarboxylic acid cycle; P:citrate metabolic process; F:CoA-transferase activity; F:oxidoreductase activity; F:transferase activity; F:transferase activity, transferring acyl groups, acyl groups converted into alkyl on transfer; F:iron-sulfur cluster binding; P:oxidation-reduction process	IPR004841 (PFAM); G3DSA:1.20.1740.10 (GENE3D); IPR002293 (PIRSF); PTHR43341 (PANTHER); TRANSMEMBRANE (PHOBIUS); SIGNAL_PEPTIDE (PHOBIUS); SIGNAL_PEPTIDE_H_REGION (PHOBIUS); CYTOPLASMIC_DOMAIN (PHOBIUS); TRANSMEMBRANE (PHOBIUS); NON_CYTOPLASMIC_DOMAIN (PHOBIUS); SIGNAL_PEPTIDE_C_REGION (PHOBIUS); CYTOPLASMIC_DOMAIN (PHOBIUS); TRANSMEMBRANE (PHOBIUS); NON_CYTOPLASMIC_DOMAIN (PHOBIUS); CYTOPLASMIC_DOMAIN (PHOBIUS); SIGNAL_PEPTIDE_N_REGION (PHOBIUS); TRANSMEMBRANE (PHOBIUS); TRANSMEMBRANE (PHOBIUS); TRANSMEMBRANE (PHOBIUS); TRANSMEMBRANE (PHOBIUS); NON_CYTOPLASMIC_DOMAIN (PHOBIUS); CYTOPLASMIC_DOMAIN (PHOBIUS); NON_CYTOPLASMIC_DOMAIN (PHOBIUS); TRANSMEMBRANE (PHOBIUS); CYTOPLASMIC_DOMAIN (PHOBIUS); NON_CYTOPLASMIC_DOMAIN (PHOBIUS); TRANSMEMBRANE (PHOBIUS); TMhelix (TMHMM); TMhelix (TMHMM); TMhelix (TMHMM); TMhelix (TMHMM); TMhelix (TMHMM); TMhelix (TMHMM); TMhelix (TMHMM); TMhelix (TMHMM); TMhelix (TMHMM); TMhelix (TMHMM)	C:GO:0016020; F:GO:0022857; P:GO:0055085	C:membrane; F:transmembrane transporter activity; P:transmembrane transport	jgi|Crypa2|273076|estExt_Genewise1.C_20839	Orthologue(s) found	-	-
g9454.t1	ESM_7	1960844	1962429	-	-	OG0004713	4	2.92e-71	54.41	-	-	IPR023214 (G3DSA:3.40.50.GENE3D); PF13242 (PFAM); IPR023214 (G3DSA:3.40.50.GENE3D); IPR006357 (PFAM); IPR006357 (TIGRFAM); IPR006353 (TIGRFAM); mobidb-lite (MOBIDB_LITE); mobidb-lite (MOBIDB_LITE); PTHR14269:SF21 (PANTHER); PTHR14269 (PANTHER); IPR036412 (SUPERFAMILY)	no GO terms	no GO terms	jgi|Crypa2|81875|Crypa1.estExt_Genewise1.C_50292	Orthologue(s) found	-	-
g9455.t1	ESM_7	1964913	1965896	-	-	OG0004721	5	0	66.06	-	-	IPR020471 (PRINTS); IPR036812 (G3DSA:3.20.20.GENE3D); IPR023210 (PFAM); IPR020471 (PIRSF); PTHR11732:SF363 (PANTHER); IPR020471 (PANTHER); IPR018170 (PROSITE_PATTERNS); IPR018170 (PROSITE_PATTERNS); IPR023210 (CDD); IPR036812 (SUPERFAMILY)	F:GO:0016491; P:GO:0055114	F:oxidoreductase activity; P:oxidation-reduction process	jgi|Crypa2|286567|estExt_Genewise1Plus.C_20821	Orthologue(s) found	-	-
g9456.t1	ESM_7	1966713	1967757	-	-	OG0004724	0	-	-	-	-	no IPS match	no IPS match	no IPS match	jgi|Crypa2|327059|fgenesh1_pg.2_#_265	Orthologue(s) found	-	-
g9457.t1	ESM_7	1968461	1970545	-	-	OG0000198	5	0	64.91	F:GO:0003676; F:GO:0003723; F:GO:0008270; C:GO:0016020; C:GO:0016021	F:nucleic acid binding; F:RNA binding; F:zinc ion binding; C:membrane; C:integral component of membrane	IPR006043 (PFAM); mobidb-lite (MOBIDB_LITE); PTHR43337:SF3 (PANTHER); PTHR43337 (PANTHER); NON_CYTOPLASMIC_DOMAIN (PHOBIUS); CYTOPLASMIC_DOMAIN (PHOBIUS); NON_CYTOPLASMIC_DOMAIN (PHOBIUS); CYTOPLASMIC_DOMAIN (PHOBIUS); TRANSMEMBRANE (PHOBIUS); NON_CYTOPLASMIC_DOMAIN (PHOBIUS); CYTOPLASMIC_DOMAIN (PHOBIUS); TRANSMEMBRANE (PHOBIUS); TRANSMEMBRANE (PHOBIUS); NON_CYTOPLASMIC_DOMAIN (PHOBIUS); CYTOPLASMIC_DOMAIN (PHOBIUS); TRANSMEMBRANE (PHOBIUS); TRANSMEMBRANE (PHOBIUS); TRANSMEMBRANE (PHOBIUS); NON_CYTOPLASMIC_DOMAIN (PHOBIUS); TRANSMEMBRANE (PHOBIUS); TRANSMEMBRANE (PHOBIUS); CYTOPLASMIC_DOMAIN (PHOBIUS); TRANSMEMBRANE (PHOBIUS); TMhelix (TMHMM); TMhelix (TMHMM); TMhelix (TMHMM); TMhelix (TMHMM); TMhelix (TMHMM); TMhelix (TMHMM); TMhelix (TMHMM); TMhelix (TMHMM); TMhelix (TMHMM); TMhelix (TMHMM); TMhelix (TMHMM)	C:GO:0016020; F:GO:0022857; P:GO:0055085	C:membrane; F:transmembrane transporter activity; P:transmembrane transport	jgi|Crypa2|34134|Crypa1.e_gw1.1.2289.1, jgi|Crypa2|62735|Crypa1.fgenesh1_pm.C_scaffold_5000118	Orthologue(s) found	-	-
g9458.t1	ESM_7	1972998	1974700	-	-	OG0004740	5	2.33e-72	52.88	F:GO:0003924; F:GO:0005525; P:GO:0007155; C:GO:0009289	F:GTPase activity; F:GTP binding; P:cell adhesion; C:pilus	IPR006626 (SMART); IPR012334 (G3DSA:2.160.20.GENE3D); IPR000743 (PFAM); PTHR31736 (PANTHER); SIGNAL_PEPTIDE_N_REGION (PHOBIUS); SIGNAL_PEPTIDE_H_REGION (PHOBIUS); NON_CYTOPLASMIC_DOMAIN (PHOBIUS); SIGNAL_PEPTIDE_C_REGION (PHOBIUS); SIGNAL_PEPTIDE (PHOBIUS); SignalP-noTM (SIGNALP_EUK); IPR011050 (SUPERFAMILY)	F:GO:0004650; P:GO:0005975	F:polygalacturonase activity; P:carbohydrate metabolic process	jgi|Crypa2|25566|Crypa1.gw1.5.946.1	Orthologue(s) found	-	-
g9459.t1	ESM_7	1976529	1977647	-	-	OG0004745	0	-	-	-	-	no IPS match	no IPS match	no IPS match	jgi|Crypa2|327056|fgenesh1_pg.2_#_262	Orthologue(s) found	-	-
g9460.t1	ESM_7	1982238	1984463	-	-	OG0004762	5	0	58.01	C:GO:0016020; C:GO:0016021	C:membrane; C:integral component of membrane	IPR002081 (PRINTS); IPR005101 (PFAM); G3DSA:1.25.40.80 (GENE3D); G3DSA:1.10.579.10 (GENE3D); IPR006050 (PFAM); IPR014133 (TIGRFAM); IPR014729 (G3DSA:3.40.50.GENE3D); mobidb-lite (MOBIDB_LITE); mobidb-lite (MOBIDB_LITE); PTHR11455 (PANTHER); PTHR11455:SF22 (PANTHER); IPR006050 (PROSITE_PROFILES); IPR036134 (SUPERFAMILY); IPR036155 (SUPERFAMILY)	F:GO:0003913; P:GO:0006281	F:DNA photolyase activity; P:DNA repair	jgi|Crypa2|81869|Crypa1.estExt_Genewise1.C_50279	Orthologue(s) found	-	-
g9461.t1	ESM_7	1985351	1986327	-	-	OG0004765	1	9.61e-07	45	-	-	G3DSA:3.10.129.10 (GENE3D); PTHR12418 (PANTHER); PTHR12418:SF38 (PANTHER); CYTOPLASMIC_DOMAIN (PHOBIUS); NON_CYTOPLASMIC_DOMAIN (PHOBIUS); TRANSMEMBRANE (PHOBIUS); cd03443 (CDD); IPR029069 (SUPERFAMILY); TMhelix (TMHMM)	no GO terms	no GO terms	jgi|Crypa2|273066|estExt_Genewise1.C_20822	Orthologue(s) found	-	-
g9462.t1	ESM_7	1998833	2001187	-	-	OG0000110	5	3.73e-10	52.12	P:GO:0000160; F:GO:0000166; F:GO:0003677; F:GO:0003700; F:GO:0005524; P:GO:0006355; F:GO:0008134; P:GO:0009399; F:GO:0043565; F:GO:0046872	P:phosphorelay signal transduction system; F:nucleotide binding; F:DNA binding; F:DNA-binding transcription factor activity; F:ATP binding; P:regulation of transcription, DNA-templated; F:transcription factor binding; P:nitrogen fixation; F:sequence-specific DNA binding; F:metal ion binding	IPR011990 (G3DSA:1.25.40.GENE3D); IPR018834 (PFAM); mobidb-lite (MOBIDB_LITE); mobidb-lite (MOBIDB_LITE); mobidb-lite (MOBIDB_LITE); PTHR15696 (PANTHER); PTHR15696:SF17 (PANTHER); IPR011990 (SUPERFAMILY)	F:GO:0005515	F:protein binding	jgi|Crypa2|224799|gw1.11.169.1, jgi|Crypa2|273063|estExt_Genewise1.C_20819, jgi|Crypa2|75543|Crypa1.fgenesh1_pg.C_scaffold_12000083	Orthologue(s) found	-	-
g9463.t1	ESM_7	2011547	2012108	-	-	OG0004806	0	-	-	-	-	mobidb-lite (MOBIDB_LITE)	no GO terms	no GO terms	jgi|Crypa2|71613|Crypa1.fgenesh1_pg.C_scaffold_5000236	Orthologue(s) found	-	-
g9464.t1	ESM_7	2016177	2017280	-	-	OG0004815	0	-	-	-	-	mobidb-lite (MOBIDB_LITE)	no GO terms	no GO terms	jgi|Crypa2|354944|estExt_fgenesh1_kg.C_20114	Orthologue(s) found	-	-
g9465.t1	ESM_7	2022034	2023806	-	-	OG0004823	0	-	-	-	-	Coil (COILS); mobidb-lite (MOBIDB_LITE); mobidb-lite (MOBIDB_LITE); IPR013087 (PROSITE_PATTERNS)	F:GO:0003676	F:nucleic acid binding	jgi|Crypa2|327050|fgenesh1_pg.2_#_256	Orthologue(s) found	-	-
g9466.t1	ESM_7	2025704	2026396	-	-	OG0004826	2	7.67e-06	57.32	P:GO:0001819; F:GO:0002020; P:GO:0002674; F:GO:0004518; F:GO:0004519; F:GO:0005158; F:GO:0005159; F:GO:0005179; C:GO:0005576; C:GO:0005615; P:GO:0005975; P:GO:0006006; P:GO:0006521; P:GO:0006953; P:GO:0007186; P:GO:0008284; P:GO:0008286; P:GO:0008610; P:GO:0009101; P:GO:0010628; P:GO:0010750; P:GO:0010907; P:GO:0014068; P:GO:0015074; F:GO:0016740; F:GO:0016779; F:GO:0016787; P:GO:0019249; P:GO:0022898; P:GO:0030335; P:GO:0031954; P:GO:0032148; P:GO:0032270; P:GO:0032880; P:GO:0033861; P:GO:0042060; P:GO:0042158; P:GO:0042177; P:GO:0042593; F:GO:0042802; P:GO:0043410; P:GO:0044826; P:GO:0045721; P:GO:0045723; P:GO:0045725; P:GO:0045740; P:GO:0045818; P:GO:0045821; P:GO:0045840; P:GO:0045861; P:GO:0045922; P:GO:0046326; P:GO:0046628; P:GO:0046631; P:GO:0046718; P:GO:0050708; P:GO:0050709; P:GO:0050731; P:GO:0050995; P:GO:0051006; P:GO:0051092; P:GO:0051897; P:GO:0055089; P:GO:0060266; P:GO:0060267; P:GO:0075713; P:GO:0090305; P:GO:1900182; P:GO:1902952; P:GO:1903076; P:GO:1903427; P:GO:1903576; P:GO:1990535; P:GO:2000252	P:positive regulation of cytokine production; F:protease binding; P:negative regulation of acute inflammatory response; F:nuclease activity; F:endonuclease activity; F:insulin receptor binding; F:insulin-like growth factor receptor binding; F:hormone activity; C:extracellular region; C:extracellular space; P:carbohydrate metabolic process; P:glucose metabolic process; P:regulation of cellular amino acid metabolic process; P:acute-phase response; P:G protein-coupled receptor signaling pathway; P:positive regulation of cell population proliferation; P:insulin receptor signaling pathway; P:lipid biosynthetic process; P:glycoprotein biosynthetic process; P:positive regulation of gene expression; P:positive regulation of nitric oxide mediated signal transduction; P:positive regulation of glucose metabolic process; P:positive regulation of phosphatidylinositol 3-kinase signaling; P:DNA integration; F:transferase activity; F:nucleotidyltransferase activity; F:hydrolase activity; P:lactate biosynthetic process; P:regulation of transmembrane transporter activity; P:positive regulation of cell migration; P:positive regulation of protein autophosphorylation; P:activation of protein kinase B activity; P:positive regulation of cellular protein metabolic process; P:regulation of protein localization; P:negative regulation of NAD(P)H oxidase activity; P:wound healing; P:lipoprotein biosynthetic process; P:negative regulation of protein catabolic process; P:glucose homeostasis; F:identical protein binding; P:positive regulation of MAPK cascade; P:viral genome integration into host DNA; P:negative regulation of gluconeogenesis; P:positive regulation of fatty acid biosynthetic process; P:positive regulation of glycogen biosynthetic process; P:positive regulation of DNA replication; P:negative regulation of glycogen catabolic process; P:positive regulation of glycolytic process; P:positive regulation of mitotic nuclear division; P:negative regulation of proteolysis; P:negative regulation of fatty acid metabolic process; P:positive regulation of glucose import; P:positive regulation of insulin receptor signaling pathway; P:alpha-beta T cell activation; P:viral entry into host cell; P:regulation of protein secretion; P:negative regulation of protein secretion; P:positive regulation of peptidyl-tyrosine phosphorylation; P:negative regulation of lipid catabolic process; P:positive regulation of lipoprotein lipase activity; P:positive regulation of NF-kappaB transcription factor activity; P:positive regulation of protein kinase B signaling; P:fatty acid homeostasis; P:negative regulation of respiratory burst involved in inflammatory response; P:positive regulation of respiratory burst; P:establishment of integrated proviral latency; P:nucleic acid phosphodiester bond hydrolysis; P:positive regulation of protein localization to nucleus; P:positive regulation of dendritic spine maintenance; P:regulation of protein localization to plasma membrane; P:negative regulation of reactive oxygen species biosynthetic process; P:response to L-arginine; P:neuron projection maintenance; P:negative regulation of feeding behavior	mobidb-lite (MOBIDB_LITE); SIGNAL_PEPTIDE (PHOBIUS); SIGNAL_PEPTIDE_H_REGION (PHOBIUS); SIGNAL_PEPTIDE_C_REGION (PHOBIUS); SIGNAL_PEPTIDE_N_REGION (PHOBIUS); NON_CYTOPLASMIC_DOMAIN (PHOBIUS); SignalP-noTM (SIGNALP_EUK); TMhelix (TMHMM)	no GO terms	no GO terms	jgi|Crypa2|71610|Crypa1.fgenesh1_pg.C_scaffold_5000233	Orthologue(s) found	-	-
g9467.t1	ESM_7	2029295	2029937	-	-	OG0004832	2	3.11e-10	49.25	-	-	G3DSA:1.20.140.150 (GENE3D); IPR009571 (PFAM); PTHR36414:SF1 (PANTHER); PTHR36414 (PANTHER); TRANSMEMBRANE (PHOBIUS); TRANSMEMBRANE (PHOBIUS); CYTOPLASMIC_DOMAIN (PHOBIUS); NON_CYTOPLASMIC_DOMAIN (PHOBIUS); TRANSMEMBRANE (PHOBIUS); NON_CYTOPLASMIC_DOMAIN (PHOBIUS); CYTOPLASMIC_DOMAIN (PHOBIUS); TMhelix (TMHMM); TMhelix (TMHMM); TMhelix (TMHMM)	C:GO:0005886	C:plasma membrane	jgi|Crypa2|354943|estExt_fgenesh1_kg.C_20113	Orthologue(s) found	-	-
g9468.t1	ESM_7	2031683	2033627	-	-	OG0000230	5	2.34e-118	45.52	F:GO:0004064; F:GO:0004320; F:GO:0004622; P:GO:0006508; P:GO:0006629; F:GO:0008233; F:GO:0016290; F:GO:0016295; F:GO:0016296; F:GO:0016297; F:GO:0016298; F:GO:0016787; C:GO:0030288; C:GO:0042597; F:GO:0042802; F:GO:0047617; F:GO:0102545; F:GO:0102991	F:arylesterase activity; F:oleoyl-[acyl-carrier-protein] hydrolase activity; F:lysophospholipase activity; P:proteolysis; P:lipid metabolic process; F:peptidase activity; F:palmitoyl-CoA hydrolase activity; F:myristoyl-[acyl-carrier-protein] hydrolase activity; F:palmitoyl-[acyl-carrier-protein] hydrolase activity; F:acyl-[acyl-carrier-protein] hydrolase activity; F:lipase activity; F:hydrolase activity; C:outer membrane-bounded periplasmic space; C:periplasmic space; F:identical protein binding; F:acyl-CoA hydrolase activity; F:phosphatidyl phospholipase B activity; F:myristoyl-CoA hydrolase activity	IPR001128 (PRINTS); IPR002401 (PRINTS); IPR001128 (PFAM); IPR036396 (G3DSA:1.10.630.GENE3D); mobidb-lite (MOBIDB_LITE); PTHR24286:SF77 (PANTHER); PTHR24286 (PANTHER); IPR017972 (PROSITE_PATTERNS); TRANSMEMBRANE (PHOBIUS); NON_CYTOPLASMIC_DOMAIN (PHOBIUS); CYTOPLASMIC_DOMAIN (PHOBIUS); IPR036396 (SUPERFAMILY); TMhelix (TMHMM)	F:GO:0005506; F:GO:0016705; F:GO:0020037; P:GO:0055114	F:iron ion binding; F:oxidoreductase activity, acting on paired donors, with incorporation or reduction of molecular oxygen; F:heme binding; P:oxidation-reduction process	jgi|Crypa2|251478|e_gw1.2.237.1, jgi|Crypa2|327433|fgenesh1_pg.2_#_639	Orthologue(s) found	-	-
g9469.t1	ESM_7	2036253	2037536	-	-	OG0004845	0	-	-	-	-	mobidb-lite (MOBIDB_LITE); PTHR22748:SF6 (PANTHER); IPR004808 (PANTHER); IPR004808 (PROSITE_PROFILES); IPR036691 (SUPERFAMILY)	F:GO:0004518; P:GO:0006281	F:nuclease activity; P:DNA repair	jgi|Crypa2|249584|e_gw1.2.2892.1	Orthologue(s) found	-	-
g9470.t1	ESM_7	2038222	2039442	-	-	OG0004851	2	5.81e-45	47.46	-	-	IPR008441 (PFAM); PTHR12042:SF30 (PANTHER); PTHR12042 (PANTHER); IPR029044 (SUPERFAMILY)	no GO terms	no GO terms	jgi|Crypa2|249609|e_gw1.2.1684.1	Orthologue(s) found	-	-
g9471.t1	ESM_7	2040075	2040698	-	-	OG0004855	0	-	-	-	-	IPR002575 (PFAM); G3DSA:1.10.510.10 (GENE3D); IPR011009 (SUPERFAMILY)	no GO terms	no GO terms	jgi|Crypa2|327044|fgenesh1_pg.2_#_250	Orthologue(s) found	-	-
g9472.t1	ESM_7	2041621	2042043	-	-	OG0004861	1	9.06e-29	66.99	-	-	SIGNAL_PEPTIDE_C_REGION (PHOBIUS); SIGNAL_PEPTIDE_H_REGION (PHOBIUS); SIGNAL_PEPTIDE_N_REGION (PHOBIUS); NON_CYTOPLASMIC_DOMAIN (PHOBIUS); SIGNAL_PEPTIDE (PHOBIUS); SignalP-noTM (SIGNALP_GRAM_NEGATIVE); SignalP-TM (SIGNALP_GRAM_POSITIVE); SignalP-noTM (SIGNALP_EUK)	no GO terms	no GO terms	jgi|Crypa2|327043|fgenesh1_pg.2_#_249	Orthologue(s) found	-	-
g9473.t1	ESM_7	2042699	2044204	-	-	OG0004866	0	-	-	-	-	PF14269 (PFAM); PTHR35340 (PANTHER)	no GO terms	no GO terms	jgi|Crypa2|250688|e_gw1.2.1543.1	Orthologue(s) found	-	-
g9474.t1	ESM_7	2047607	2049996	-	-	OG0004871	5	0	62.01	-	-	IPR005482 (SMART); IPR005479 (PFAM); IPR005482 (PFAM); G3DSA:2.40.50.100 (GENE3D); IPR000089 (PFAM); G3DSA:3.30.470.130 (GENE3D); IPR005481 (PFAM); PTHR18866 (PANTHER); PTHR18866:SF33 (PANTHER); IPR005479 (PROSITE_PATTERNS); SIGNAL_PEPTIDE (PHOBIUS); SIGNAL_PEPTIDE_N_REGION (PHOBIUS); SIGNAL_PEPTIDE_H_REGION (PHOBIUS); NON_CYTOPLASMIC_DOMAIN (PHOBIUS); SIGNAL_PEPTIDE_C_REGION (PHOBIUS); IPR011764 (PROSITE_PROFILES); IPR011761 (PROSITE_PROFILES); IPR000089 (PROSITE_PROFILES); cd06850 (CDD); SignalP-TM (SIGNALP_GRAM_POSITIVE); IPR011053 (SUPERFAMILY); SSF56059 (SUPERFAMILY); IPR016185 (SUPERFAMILY); IPR011054 (SUPERFAMILY)	F:GO:0005524; F:GO:0046872	F:ATP binding; F:metal ion binding	jgi|Crypa2|344720|estExt_fgenesh1_pm.C_20165	Orthologue(s) found	-	-
g9475.t1	ESM_7	2050883	2051825	-	-	OG0004874	3	1.79e-29	52.02	-	-	IPR011576 (PFAM); IPR012349 (G3DSA:2.30.110.GENE3D); mobidb-lite (MOBIDB_LITE); mobidb-lite (MOBIDB_LITE); PTHR28040 (PANTHER); SSF50475 (SUPERFAMILY)	F:GO:0048037	F:obsolete cofactor binding	jgi|Crypa2|344719|estExt_fgenesh1_pm.C_20164	Orthologue(s) found	-	-
g9476.t1	ESM_7	2052363	2054289	-	-	OG0004878	4	9.3e-54	55.83	F:GO:0003677; F:GO:0005516; C:GO:0031514	F:DNA binding; F:calmodulin binding; C:motile cilium	IPR004776 (PFAM); mobidb-lite (MOBIDB_LITE); PTHR31794 (PANTHER); PTHR31794:SF2 (PANTHER); TRANSMEMBRANE (PHOBIUS); NON_CYTOPLASMIC_DOMAIN (PHOBIUS); NON_CYTOPLASMIC_DOMAIN (PHOBIUS); NON_CYTOPLASMIC_DOMAIN (PHOBIUS); CYTOPLASMIC_DOMAIN (PHOBIUS); TRANSMEMBRANE (PHOBIUS); NON_CYTOPLASMIC_DOMAIN (PHOBIUS); NON_CYTOPLASMIC_DOMAIN (PHOBIUS); TRANSMEMBRANE (PHOBIUS); CYTOPLASMIC_DOMAIN (PHOBIUS); CYTOPLASMIC_DOMAIN (PHOBIUS); TRANSMEMBRANE (PHOBIUS); TRANSMEMBRANE (PHOBIUS); TRANSMEMBRANE (PHOBIUS); TRANSMEMBRANE (PHOBIUS); CYTOPLASMIC_DOMAIN (PHOBIUS); TRANSMEMBRANE (PHOBIUS); TMhelix (TMHMM); TMhelix (TMHMM); TMhelix (TMHMM); TMhelix (TMHMM); TMhelix (TMHMM); TMhelix (TMHMM); TMhelix (TMHMM); TMhelix (TMHMM)	C:GO:0016021; P:GO:0055085	C:integral component of membrane; P:transmembrane transport	jgi|Crypa2|98688|Crypa1.estExt_fgenesh1_pm.C_50107	Orthologue(s) found	-	-
g9477.t1	ESM_7	2058272	2060345	-	-	OG0004892	5	2.25e-121	59.27	P:GO:0000122; F:GO:0000166; F:GO:0000977; P:GO:0001935; P:GO:0001944; P:GO:0003209; F:GO:0003674; F:GO:0003677; F:GO:0003700; F:GO:0003824; F:GO:0005524; C:GO:0005575; C:GO:0005634; C:GO:0005829; P:GO:0006355; P:GO:0006357; P:GO:0006541; P:GO:0008150; F:GO:0008270; P:GO:0009236; F:GO:0016874; P:GO:0030154; F:GO:0042242; F:GO:0043565; P:GO:0045944; F:GO:0046872; P:GO:0048316; P:GO:0048700; P:GO:0048738; P:GO:0048856; P:GO:0055011	P:negative regulation of transcription by RNA polymerase II; F:nucleotide binding; F:RNA polymerase II transcription regulatory region sequence-specific DNA binding; P:endothelial cell proliferation; P:vasculature development; P:cardiac atrium morphogenesis; F:molecular_function; F:DNA binding; F:DNA-binding transcription factor activity; F:catalytic activity; F:ATP binding; C:cellular_component; C:nucleus; C:cytosol; P:regulation of transcription, DNA-templated; P:regulation of transcription by RNA polymerase II; P:glutamine metabolic process; P:biological_process; F:zinc ion binding; P:cobalamin biosynthetic process; F:ligase activity; P:cell differentiation; F:cobyrinic acid a,c-diamide synthase activity; F:sequence-specific DNA binding; P:positive regulation of transcription by RNA polymerase II; F:metal ion binding; P:seed development; P:acquisition of desiccation tolerance in seed; P:cardiac muscle tissue development; P:anatomical structure development; P:atrial cardiac muscle cell differentiation	Coil (COILS); IPR000719 (SMART); G3DSA:3.30.200.20 (GENE3D); IPR000719 (PFAM); G3DSA:1.10.510.10 (GENE3D); G3DSA:3.30.200.20 (GENE3D); mobidb-lite (MOBIDB_LITE); mobidb-lite (MOBIDB_LITE); mobidb-lite (MOBIDB_LITE); mobidb-lite (MOBIDB_LITE); PTHR24361 (PANTHER); PTHR24361:SF645 (PANTHER); IPR008271 (PROSITE_PATTERNS); IPR000719 (PROSITE_PROFILES); IPR011009 (SUPERFAMILY)	F:GO:0004672; F:GO:0005524; P:GO:0006468	F:protein kinase activity; F:ATP binding; P:protein phosphorylation	jgi|Crypa2|320923|fgenesh1_kg.2_#_112_#_ACC86141.1	Orthologue(s) found	-	-
g9478.t1	ESM_7	2061972	2063903	-	-	OG0004900	5	3.16e-121	46.15	-	-	IPR014776 (G3DSA:3.30.950.GENE3D); IPR028162 (PFAM); IPR000878 (PFAM); PF13241 (PFAM); G3DSA:3.40.50.720 (GENE3D); IPR014777 (G3DSA:3.40.1010.GENE3D); IPR028281 (PFAM); IPR012066 (PIRSF); mobidb-lite (MOBIDB_LITE); PTHR21091:SF96 (PANTHER); PTHR21091 (PANTHER); IPR006366 (CDD); IPR035996 (SUPERFAMILY); SSF75615 (SUPERFAMILY); IPR036291 (SUPERFAMILY)	P:GO:0000103; F:GO:0004851; P:GO:0008152; F:GO:0008168; P:GO:0019354	P:sulfate assimilation; F:uroporphyrin-III C-methyltransferase activity; P:metabolic process; F:methyltransferase activity; P:siroheme biosynthetic process	jgi|Crypa2|81857|Crypa1.estExt_Genewise1.C_50247	Orthologue(s) found	-	-
g9479.t1	ESM_7	2065789	2067093	-	-	OG0000526	0	-	-	-	-	mobidb-lite (MOBIDB_LITE)	no GO terms	no GO terms	jgi|Crypa2|221876|gw1.2.570.1	Orthologue(s) found	-	-
g9480.t1	ESM_7	2069409	2070537	-	-	OG0004908	5	4.34e-77	66.36	C:GO:0005783; C:GO:0005887; C:GO:0016020; C:GO:0016021; F:GO:0022857; P:GO:0042908; F:GO:0042910; P:GO:0055085	C:endoplasmic reticulum; C:integral component of plasma membrane; C:membrane; C:integral component of membrane; F:transmembrane transporter activity; P:xenobiotic transport; F:xenobiotic transmembrane transporter activity; P:transmembrane transport	PR00449 (PRINTS); SM00173 (SMART); SM00175 (SMART); SM00174 (SMART); IPR005225 (TIGRFAM); IPR001806 (PFAM); G3DSA:3.40.50.300 (GENE3D); mobidb-lite (MOBIDB_LITE); PTHR24072:SF186 (PANTHER); PTHR24072 (PANTHER); IPR003578 (PROSITE_PROFILES); IPR027417 (SUPERFAMILY)	F:GO:0003924; F:GO:0005525; C:GO:0005622; P:GO:0007264	F:GTPase activity; F:GTP binding; C:intracellular anatomical structure; P:small GTPase mediated signal transduction	jgi|Crypa2|273042|estExt_Genewise1.C_20780	Orthologue(s) found	-	-
g9481.t1	ESM_7	2074220	2075179	-	-	OG0004919	5	2.73e-40	49.15	F:GO:0000166; F:GO:0003676; F:GO:0003723; F:GO:0003824; F:GO:0004805; P:GO:0005992; P:GO:0006396; P:GO:0008033; P:GO:0016311; F:GO:0016740; F:GO:0016779; F:GO:0016787; F:GO:0046872	F:nucleotide binding; F:nucleic acid binding; F:RNA binding; F:catalytic activity; F:trehalose-phosphatase activity; P:trehalose biosynthetic process; P:RNA processing; P:tRNA processing; P:dephosphorylation; F:transferase activity; F:nucleotidyltransferase activity; F:hydrolase activity; F:metal ion binding	IPR005103 (PFAM); G3DSA:2.70.50.70 (GENE3D); PTHR33353 (PANTHER); PTHR33353:SF19 (PANTHER); SIGNAL_PEPTIDE_C_REGION (PHOBIUS); SIGNAL_PEPTIDE (PHOBIUS); SIGNAL_PEPTIDE_H_REGION (PHOBIUS); SIGNAL_PEPTIDE_N_REGION (PHOBIUS); NON_CYTOPLASMIC_DOMAIN (PHOBIUS); SignalP-noTM (SIGNALP_EUK); SignalP-noTM (SIGNALP_GRAM_NEGATIVE); SignalP-TM (SIGNALP_GRAM_POSITIVE)	no GO terms	no GO terms	jgi|Crypa2|337013|fgenesh1_pm.2_#_159	Orthologue(s) found	-	-
g9482.t1	ESM_7	2076890	2077327	-	-	OG0004926	5	2.85e-35	68.14	C:GO:0000326; F:GO:0005515; C:GO:0005737; C:GO:0005773; P:GO:0006807; P:GO:0009737; P:GO:0010431; F:GO:0016151; F:GO:0045735; P:GO:0071215	C:protein storage vacuole; F:protein binding; C:cytoplasm; C:vacuole; P:nitrogen compound metabolic process; P:response to abscisic acid; P:seed maturation; F:nickel cation binding; F:nutrient reservoir activity; P:cellular response to abscisic acid stimulus	PTHR13166 (PANTHER); PTHR13166:SF2 (PANTHER)	no GO terms	no GO terms	jgi|Crypa2|251321|e_gw1.2.2230.1	Orthologue(s) found	-	-
g9483.t1	ESM_7	2077804	2078949	-	-	OG0004927	5	0	67.6	C:GO:0005856	C:cytoskeleton	Coil (COILS); IPR000504 (SMART); IPR000504 (PFAM); IPR012677 (G3DSA:3.30.70.GENE3D); mobidb-lite (MOBIDB_LITE); mobidb-lite (MOBIDB_LITE); PTHR14089:SF6 (PANTHER); PTHR14089 (PANTHER); IPR000504 (PROSITE_PROFILES); IPR034356 (CDD); IPR035979 (SUPERFAMILY)	F:GO:0003676	F:nucleic acid binding	jgi|Crypa2|273038|estExt_Genewise1.C_20770	Orthologue(s) found	-	-
g9484.t1	ESM_7	2079917	2081333	-	-	OG0000164	5	0	75.87	-	-	IPR013705 (PFAM); G3DSA:3.40.50.150 (GENE3D); IPR013216 (PFAM); PTHR44068:SF1 (PANTHER); PTHR44068 (PANTHER); IPR030384 (PROSITE_PROFILES); cd02440 (CDD); IPR029063 (SUPERFAMILY)	P:GO:0006694; P:GO:0008152; F:GO:0008168	P:steroid biosynthetic process; P:metabolic process; F:methyltransferase activity	jgi|Crypa2|248043|e_gw1.1.4285.1, jgi|Crypa2|250943|e_gw1.2.465.1	Orthologue(s) found	-	-
g9485.t1	ESM_7	2082016	2083394	-	-	OG0004937	5	3.27e-167	79.08	F:GO:0000166; P:GO:0001172; P:GO:0002026; P:GO:0002028; F:GO:0003723; F:GO:0003824; F:GO:0003968; F:GO:0004252; F:GO:0005391; F:GO:0005515; F:GO:0005524; C:GO:0005768; C:GO:0005783; C:GO:0005794; C:GO:0005886; C:GO:0005890; C:GO:0005901; P:GO:0006351; P:GO:0006508; P:GO:0006811; P:GO:0006813; P:GO:0006814; P:GO:0006883; P:GO:0008152; P:GO:0008217; F:GO:0008233; F:GO:0008236; F:GO:0008556; P:GO:0010248; C:GO:0014069; C:GO:0014704; P:GO:0015988; C:GO:0016020; C:GO:0016021; P:GO:0016032; P:GO:0016311; C:GO:0016323; C:GO:0016324; C:GO:0016328; F:GO:0016740; F:GO:0016779; F:GO:0016787; F:GO:0016791; F:GO:0019901; F:GO:0019904; P:GO:0030007; C:GO:0030315; C:GO:0030424; F:GO:0030506; F:GO:0030955; C:GO:0031090; F:GO:0031402; P:GO:0031947; C:GO:0032991; C:GO:0036126; P:GO:0036376; P:GO:0039694; C:GO:0042383; P:GO:0042493; C:GO:0042995; F:GO:0043531; F:GO:0043548; C:GO:0045121; P:GO:0045822; P:GO:0045823; P:GO:0045989; F:GO:0046872; F:GO:0046982; F:GO:0051087; P:GO:0055085; P:GO:0055119; P:GO:0060048; P:GO:0060081; P:GO:0071260; P:GO:0071383; P:GO:0086004; P:GO:0086009; P:GO:1902600; P:GO:1903416; F:GO:1990239; P:GO:1990573	F:nucleotide binding; P:transcription, RNA-templated; P:regulation of the force of heart contraction; P:regulation of sodium ion transport; F:RNA binding; F:catalytic activity; F:RNA-directed 5'-3' RNA polymerase activity; F:serine-type endopeptidase activity; F:sodium:potassium-exchanging ATPase activity; F:protein binding; F:ATP binding; C:endosome; C:endoplasmic reticulum; C:Golgi apparatus; C:plasma membrane; C:sodium:potassium-exchanging ATPase complex; C:caveola; P:transcription, DNA-templated; P:proteolysis; P:ion transport; P:potassium ion transport; P:sodium ion transport; P:cellular sodium ion homeostasis; P:metabolic process; P:regulation of blood pressure; F:peptidase activity; F:serine-type peptidase activity; F:potassium transmembrane transporter activity, phosphorylative mechanism; P:establishment or maintenance of transmembrane electrochemical gradient; C:postsynaptic density; C:intercalated disc; P:energy coupled proton transmembrane transport, against electrochemical gradient; C:membrane; C:integral component of membrane; P:viral process; P:dephosphorylation; C:basolateral plasma membrane; C:apical plasma membrane; C:lateral plasma membrane; F:transferase activity; F:nucleotidyltransferase activity; F:hydrolase activity; F:phosphatase activity; F:protein kinase binding; F:protein domain specific binding; P:cellular potassium ion homeostasis; C:T-tubule; C:axon; F:ankyrin binding; F:potassium ion binding; C:organelle membrane; F:sodium ion binding; P:negative regulation of glucocorticoid biosynthetic process; C:protein-containing complex; C:sperm flagellum; P:sodium ion export across plasma membrane; P:viral RNA genome replication; C:sarcolemma; P:response to drug; C:cell projection; F:ADP binding; F:phosphatidylinositol 3-kinase binding; C:membrane raft; P:negative regulation of heart contraction; P:positive regulation of heart contraction; P:positive regulation of striated muscle contraction; F:metal ion binding; F:protein heterodimerization activity; F:chaperone binding; P:transmembrane transport; P:relaxation of cardiac muscle; P:cardiac muscle contraction; P:membrane hyperpolarization; P:cellular response to mechanical stimulus; P:cellular response to steroid hormone stimulus; P:regulation of cardiac muscle cell contraction; P:membrane repolarization; P:proton transmembrane transport; P:response to glycoside; F:steroid hormone binding; P:potassium ion import across plasma membrane	IPR005475 (SMART); IPR033248 (PFAM); G3DSA:3.40.50.970 (GENE3D); IPR005475 (PFAM); IPR009014 (G3DSA:3.40.50.GENE3D); PTHR11624 (PANTHER); PTHR11624:SF56 (PANTHER); cd07036 (CDD); SignalP-TM (SIGNALP_GRAM_POSITIVE); IPR009014 (SUPERFAMILY); IPR029061 (SUPERFAMILY)	F:GO:0003824; P:GO:0008152	F:catalytic activity; P:metabolic process	jgi|Crypa2|107492|Crypa1.estExt_fgenesh1_pg.C_50211	Orthologue(s) found	-	-
g9486.t1	ESM_7	2084119	2085540	-	-	OG0004942	5	2.18e-124	61.17	C:GO:0019031	C:viral envelope	Coil (COILS); Coil (COILS); IPR001623 (SMART); IPR036869 (G3DSA:1.10.287.GENE3D); G3DSA:1.10.8.840 (GENE3D); IPR001623 (PFAM); IPR032003 (PFAM); mobidb-lite (MOBIDB_LITE); mobidb-lite (MOBIDB_LITE); mobidb-lite (MOBIDB_LITE); PTHR43999 (PANTHER); IPR018253 (PROSITE_PATTERNS); IPR001623 (PROSITE_PROFILES); IPR001623 (CDD); IPR036869 (SUPERFAMILY)	no GO terms	no GO terms	jgi|Crypa2|354939|estExt_fgenesh1_kg.C_20107	Orthologue(s) found	-	-
g9487.t1	ESM_7	2086346	2087899	-	-	OG0004947	0	-	-	-	-	IPR016137 (PFAM); mobidb-lite (MOBIDB_LITE); PTHR39466 (PANTHER); TRANSMEMBRANE (PHOBIUS); CYTOPLASMIC_DOMAIN (PHOBIUS); CYTOPLASMIC_DOMAIN (PHOBIUS); TRANSMEMBRANE (PHOBIUS); NON_CYTOPLASMIC_DOMAIN (PHOBIUS); NON_CYTOPLASMIC_DOMAIN (PHOBIUS); TRANSMEMBRANE (PHOBIUS); IPR036305 (SUPERFAMILY); TMhelix (TMHMM); TMhelix (TMHMM); TMhelix (TMHMM)	no GO terms	no GO terms	jgi|Crypa2|327028|fgenesh1_pg.2_#_234	Orthologue(s) found	-	-
g9488.t1	ESM_7	2092797	2096375	-	-	OG0004962	0	-	-	-	-	mobidb-lite (MOBIDB_LITE); mobidb-lite (MOBIDB_LITE); TRANSMEMBRANE (PHOBIUS); NON_CYTOPLASMIC_DOMAIN (PHOBIUS); CYTOPLASMIC_DOMAIN (PHOBIUS); TMhelix (TMHMM)	no GO terms	no GO terms	jgi|Crypa2|71588|Crypa1.fgenesh1_pg.C_scaffold_5000211	Orthologue(s) found	-	-
g9489.t1	ESM_7	2096924	2098327	-	-	OG0004966	0	-	-	-	-	mobidb-lite (MOBIDB_LITE); mobidb-lite (MOBIDB_LITE)	no GO terms	no GO terms	jgi|Crypa2|107490|Crypa1.estExt_fgenesh1_pg.C_50207	Orthologue(s) found	-	-
g9490.t1	ESM_7	2099935	2101393	-	-	OG0004973	5	1.13e-55	46.63	F:GO:0005515; C:GO:0005737; C:GO:0032991; F:GO:0042802; P:GO:0050821	F:protein binding; C:cytoplasm; C:protein-containing complex; F:identical protein binding; P:protein stabilization	IPR013919 (PFAM); mobidb-lite (MOBIDB_LITE); mobidb-lite (MOBIDB_LITE); IPR013919 (PANTHER)	no GO terms	no GO terms	jgi|Crypa2|250923|e_gw1.2.1714.1	Orthologue(s) found	-	-
g9491.t1	ESM_7	2102150	2103474	-	-	OG0004976	4	3.86e-56	56.84	-	-	Coil (COILS); IPR004827 (SMART); G3DSA:1.20.5.170 (GENE3D); IPR004827 (PFAM); mobidb-lite (MOBIDB_LITE); mobidb-lite (MOBIDB_LITE); mobidb-lite (MOBIDB_LITE); PTHR13301 (PANTHER); PTHR13301 (PANTHER); PTHR13301:SF128 (PANTHER); IPR004827 (PROSITE_PROFILES); SSF57959 (SUPERFAMILY)	F:GO:0003700; P:GO:0006355	F:DNA-binding transcription factor activity; P:regulation of transcription, DNA-templated	jgi|Crypa2|107489|Crypa1.estExt_fgenesh1_pg.C_50205	Orthologue(s) found	-	-
g9492.t1	ESM_7	2108350	2108592	-	-	OG0004989	0	-	-	-	-	mobidb-lite (MOBIDB_LITE)	no GO terms	no GO terms	jgi|Crypa2|354935|estExt_fgenesh1_kg.C_20103	Orthologue(s) found	-	-
g9493.t1	ESM_7	2109648	2110261	-	-	OG0004991	0	-	-	-	-	G3DSA:2.170.150.40 (GENE3D); IPR007361 (PFAM); PTHR43058 (PANTHER)	no GO terms	no GO terms	jgi|Crypa2|251218|e_gw1.2.834.1	Orthologue(s) found	-	-
g9494.t1	ESM_7	2110833	2111832	-	-	OG0004995	5	1.11e-17	51.55	F:GO:0004022; F:GO:0005085; P:GO:0006066; P:GO:0007264; F:GO:0016491; P:GO:0055114	F:alcohol dehydrogenase (NAD+) activity; F:guanyl-nucleotide exchange factor activity; P:alcohol metabolic process; P:small GTPase mediated signal transduction; F:oxidoreductase activity; P:oxidation-reduction process	Coil (COILS); Coil (COILS); mobidb-lite (MOBIDB_LITE); mobidb-lite (MOBIDB_LITE); PTHR10476 (PANTHER); PTHR10476:SF2 (PANTHER)	no GO terms	no GO terms	jgi|Crypa2|102761|Crypa1.estExt_fgenesh1_kg.C_50091	Orthologue(s) found	-	-
g9495.t1	ESM_7	2113246	2117252	-	-	OG0005001	5	0	58.32	P:GO:0000055; P:GO:0000186; F:GO:0001609; P:GO:0001659; F:GO:0001664; P:GO:0001666; F:GO:0001883; P:GO:0001973; P:GO:0002087; P:GO:0002674; P:GO:0002686; P:GO:0002793; P:GO:0003084; P:GO:0003085; P:GO:0003093; F:GO:0004930; F:GO:0005515; C:GO:0005783; C:GO:0005886; P:GO:0006612; P:GO:0007165; P:GO:0007186; P:GO:0007193; P:GO:0008285; C:GO:0012505; P:GO:0014050; C:GO:0014069; C:GO:0016020; C:GO:0016021; P:GO:0016042; C:GO:0016323; P:GO:0030036; C:GO:0030425; C:GO:0030673; F:GO:0031072; F:GO:0031683; P:GO:0032229; P:GO:0032244; C:GO:0032279; F:GO:0032795; P:GO:0032900; P:GO:0035307; P:GO:0035814; P:GO:0042273; P:GO:0042321; P:GO:0042323; C:GO:0042734; C:GO:0043025; P:GO:0043066; C:GO:0043195; C:GO:0043197; P:GO:0043268; C:GO:0044297; C:GO:0044305; F:GO:0044877; C:GO:0045202; C:GO:0045211; P:GO:0045741; P:GO:0045776; P:GO:0045777; P:GO:0045822; P:GO:0046888; F:GO:0046982; C:GO:0048786; P:GO:0050728; P:GO:0050890; P:GO:0050965; P:GO:0050995; P:GO:0050996; P:GO:0051930; P:GO:0051967; P:GO:0055089; P:GO:0055117; P:GO:0060079; P:GO:0060087; P:GO:0070256; P:GO:0070328; P:GO:0086004; P:GO:0097756; C:GO:0099055; C:GO:0099056; P:GO:0099509; F:GO:0099582; P:GO:1900272; P:GO:1900453; P:GO:1901216	P:ribosomal large subunit export from nucleus; P:activation of MAPKK activity; F:G protein-coupled adenosine receptor activity; P:temperature homeostasis; F:G protein-coupled receptor binding; P:response to hypoxia; F:purine nucleoside binding; P:G protein-coupled adenosine receptor signaling pathway; P:regulation of respiratory gaseous exchange by nervous system process; P:negative regulation of acute inflammatory response; P:negative regulation of leukocyte migration; P:positive regulation of peptide secretion; P:positive regulation of systemic arterial blood pressure; P:negative regulation of systemic arterial blood pressure; P:regulation of glomerular filtration; F:G protein-coupled receptor activity; F:protein binding; C:endoplasmic reticulum; C:plasma membrane; P:protein targeting to membrane; P:signal transduction; P:G protein-coupled receptor signaling pathway; P:adenylate cyclase-inhibiting G protein-coupled receptor signaling pathway; P:negative regulation of cell population proliferation; C:endomembrane system; P:negative regulation of glutamate secretion; C:postsynaptic density; C:membrane; C:integral component of membrane; P:lipid catabolic process; C:basolateral plasma membrane; P:actin cytoskeleton organization; C:dendrite; C:axolemma; F:heat shock protein binding; F:G-protein beta/gamma-subunit complex binding; P:negative regulation of synaptic transmission, GABAergic; P:positive regulation of nucleoside transport; C:asymmetric synapse; F:heterotrimeric G-protein binding; P:negative regulation of neurotrophin production; P:positive regulation of protein dephosphorylation; P:negative regulation of renal sodium excretion; P:ribosomal large subunit biogenesis; P:negative regulation of circadian sleep/wake cycle, sleep; P:negative regulation of circadian sleep/wake cycle, non-REM sleep; C:presynaptic membrane; C:neuronal cell body; P:negative regulation of apoptotic process; C:terminal bouton; C:dendritic spine; P:positive regulation of potassium ion transport; C:cell body; C:calyx of Held; F:protein-containing complex binding; C:synapse; C:postsynaptic membrane; P:positive regulation of epidermal growth factor-activated receptor activity; P:negative regulation of blood pressure; P:positive regulation of blood pressure; P:negative regulation of heart contraction; P:negative regulation of hormone secretion; F:protein heterodimerization activity; C:presynaptic active zone; P:negative regulation of inflammatory response; P:cognition; P:detection of temperature stimulus involved in sensory perception of pain; P:negative regulation of lipid catabolic process; P:positive regulation of lipid catabolic process; P:regulation of sensory perception of pain; P:negative regulation of synaptic transmission, glutamatergic; P:fatty acid homeostasis; P:regulation of cardiac muscle contraction; P:excitatory postsynaptic potential; P:relaxation of vascular associated smooth muscle; P:negative regulation of mucus secretion; P:triglyceride homeostasis; P:regulation of cardiac muscle cell contraction; P:negative regulation of blood vessel diameter; C:integral component of postsynaptic membrane; C:integral component of presynaptic membrane; P:regulation of presynaptic cytosolic calcium ion concentration; F:neurotransmitter receptor activity involved in regulation of presynaptic cytosolic calcium ion concentration; P:negative regulation of long-term synaptic potentiation; P:negative regulation of long-term synaptic depression; P:positive regulation of neuron death	Coil (COILS); IPR001650 (SMART); IPR014001 (SMART); IPR012961 (SMART); G3DSA:3.40.50.300 (GENE3D); IPR012961 (PFAM); G3DSA:2.40.30.300 (GENE3D); G3DSA:1.10.3380.30 (GENE3D); IPR025696 (PFAM); IPR001650 (PFAM); IPR011545 (PFAM); G3DSA:1.20.1500.20 (GENE3D); IPR016438 (PIRSF); mobidb-lite (MOBIDB_LITE); mobidb-lite (MOBIDB_LITE); PTHR12131 (PANTHER); PTHR12131:SF8 (PANTHER); IPR001650 (PROSITE_PROFILES); IPR014001 (PROSITE_PROFILES); cd00046 (CDD); IPR001650 (CDD); IPR027417 (SUPERFAMILY)	F:GO:0003676; F:GO:0003723; F:GO:0003724; F:GO:0005524; P:GO:0006401	F:nucleic acid binding; F:RNA binding; F:RNA helicase activity; F:ATP binding; P:RNA catabolic process	jgi|Crypa2|344709|estExt_fgenesh1_pm.C_20149	Orthologue(s) found	-	-
g9496.t1	ESM_7	2117787	2119216	-	-	OG0005006	5	2.18e-51	57.38	F:GO:0004129; F:GO:0005507; C:GO:0005739; C:GO:0005743; C:GO:0016020; C:GO:0016021; P:GO:0022900; F:GO:0046872; P:GO:0055114; C:GO:0070469; P:GO:1902600	F:cytochrome-c oxidase activity; F:copper ion binding; C:mitochondrion; C:mitochondrial inner membrane; C:membrane; C:integral component of membrane; P:electron transport chain; F:metal ion binding; P:oxidation-reduction process; C:respirasome; P:proton transmembrane transport	Coil (COILS); IPR012923 (PFAM); mobidb-lite (MOBIDB_LITE); mobidb-lite (MOBIDB_LITE); mobidb-lite (MOBIDB_LITE); PTHR13220 (PANTHER); IPR012923 (PRODOM)	C:GO:0005634; P:GO:0006974; P:GO:0007049; P:GO:0048478	C:nucleus; P:cellular response to DNA damage stimulus; P:cell cycle; P:replication fork protection	jgi|Crypa2|19751|Crypa1.gw1.5.482.1	Orthologue(s) found	-	-
g9497.t1	ESM_7	2119603	2120511	-	-	OG0005009	1	4.89e-97	82.26	C:GO:0005576; C:GO:0005615; P:GO:0007610; P:GO:0007617; P:GO:0032504	C:extracellular region; C:extracellular space; P:behavior; P:mating behavior; P:multicellular organism reproduction	IPR024549 (PFAM); IPR019721 (PFAM); PTHR34062 (PANTHER); TRANSMEMBRANE (PHOBIUS); NON_CYTOPLASMIC_DOMAIN (PHOBIUS); TRANSMEMBRANE (PHOBIUS); CYTOPLASMIC_DOMAIN (PHOBIUS); CYTOPLASMIC_DOMAIN (PHOBIUS); TMhelix (TMHMM); TMhelix (TMHMM)	no GO terms	no GO terms	jgi|Crypa2|337001|fgenesh1_pm.2_#_147	Orthologue(s) found	-	-
g9498.t1	ESM_7	2121831	2122835	-	-	OG0005013	1	7.06e-09	53.33	-	-	G3DSA:3.40.50.720 (GENE3D); G3DSA:3.90.25.10 (GENE3D); IPR016040 (PFAM); PTHR14194 (PANTHER); PTHR14194:SF86 (PANTHER); IPR036291 (SUPERFAMILY)	no GO terms	no GO terms	jgi|Crypa2|354932|estExt_fgenesh1_kg.C_20100	Orthologue(s) found	-	-
g9499.t1	ESM_7	2123240	2124855	-	-	OG0000200	3	2.15e-09	42.1	F:GO:0004022; F:GO:0004129; F:GO:0005507; C:GO:0005739; C:GO:0005743; P:GO:0006066; C:GO:0016020; C:GO:0016021; F:GO:0016491; P:GO:0022900; F:GO:0046872; P:GO:0055114; C:GO:0070469; P:GO:1902600	F:alcohol dehydrogenase (NAD+) activity; F:cytochrome-c oxidase activity; F:copper ion binding; C:mitochondrion; C:mitochondrial inner membrane; P:alcohol metabolic process; C:membrane; C:integral component of membrane; F:oxidoreductase activity; P:electron transport chain; F:metal ion binding; P:oxidation-reduction process; C:respirasome; P:proton transmembrane transport	G3DSA:1.20.1070.10 (GENE3D); PF05462 (PFAM); G3DSA:1.20.1070.10 (GENE3D); PTHR23112:SF22 (PANTHER); PTHR23112 (PANTHER); CYTOPLASMIC_DOMAIN (PHOBIUS); TRANSMEMBRANE (PHOBIUS); NON_CYTOPLASMIC_DOMAIN (PHOBIUS); TRANSMEMBRANE (PHOBIUS); CYTOPLASMIC_DOMAIN (PHOBIUS); TRANSMEMBRANE (PHOBIUS); CYTOPLASMIC_DOMAIN (PHOBIUS); NON_CYTOPLASMIC_DOMAIN (PHOBIUS); TRANSMEMBRANE (PHOBIUS); CYTOPLASMIC_DOMAIN (PHOBIUS); TRANSMEMBRANE (PHOBIUS); TRANSMEMBRANE (PHOBIUS); TRANSMEMBRANE (PHOBIUS); NON_CYTOPLASMIC_DOMAIN (PHOBIUS); NON_CYTOPLASMIC_DOMAIN (PHOBIUS); IPR017981 (PROSITE_PROFILES); SSF81321 (SUPERFAMILY); TMhelix (TMHMM); TMhelix (TMHMM); TMhelix (TMHMM); TMhelix (TMHMM); TMhelix (TMHMM); TMhelix (TMHMM); TMhelix (TMHMM)	F:GO:0004888; P:GO:0007166; C:GO:0016021	F:transmembrane signaling receptor activity; P:cell surface receptor signaling pathway; C:integral component of membrane	jgi|Crypa2|238928|gw1.1.4055.1, jgi|Crypa2|250362|e_gw1.2.2757.1	Orthologue(s) found	-	-
g9500.t1	ESM_7	2127161	2127708	-	-	OG0005022	0	-	-	-	-	mobidb-lite (MOBIDB_LITE)	no GO terms	no GO terms	jgi|Crypa2|320911|fgenesh1_kg.2_#_100_#_0_0_EXTA2919.b1_CCBH_CCBI_EXTA	Orthologue(s) found	-	-
g9501.t1	ESM_7	2131050	2133454	-	-	OG0005030	0	-	-	-	-	mobidb-lite (MOBIDB_LITE); mobidb-lite (MOBIDB_LITE); mobidb-lite (MOBIDB_LITE); mobidb-lite (MOBIDB_LITE)	no GO terms	no GO terms	jgi|Crypa2|107484|Crypa1.estExt_fgenesh1_pg.C_50196	Orthologue(s) found	-	-
g9502.t1	ESM_7	2138436	2138900	-	-	OG0005046	0	-	-	-	-	PTHR42083 (PANTHER); CYTOPLASMIC_DOMAIN (PHOBIUS); TRANSMEMBRANE (PHOBIUS); NON_CYTOPLASMIC_DOMAIN (PHOBIUS); NON_CYTOPLASMIC_DOMAIN (PHOBIUS); TRANSMEMBRANE (PHOBIUS); CYTOPLASMIC_DOMAIN (PHOBIUS); NON_CYTOPLASMIC_DOMAIN (PHOBIUS); TRANSMEMBRANE (PHOBIUS); TRANSMEMBRANE (PHOBIUS); TMhelix (TMHMM); TMhelix (TMHMM); TMhelix (TMHMM); TMhelix (TMHMM)	no GO terms	no GO terms	jgi|Crypa2|349783|estExt_fgenesh1_pg.C_20216	Orthologue(s) found	-	-
g9503.t1	ESM_7	2145839	2147497	-	-	OG0005065	0	-	-	-	-	mobidb-lite (MOBIDB_LITE)	no GO terms	no GO terms	jgi|Crypa2|327013|fgenesh1_pg.2_#_219	Orthologue(s) found	-	-
g9504.t1	ESM_7	2149525	2149920	-	-	OG0005070	0	-	-	-	-	no IPS match	no IPS match	no IPS match	jgi|Crypa2|354927|estExt_fgenesh1_kg.C_20095	Orthologue(s) found	-	-
g9505.t1	ESM_7	2154306	2155797	-	-	OG0000542	3	9.68e-12	44.67	P:GO:0009405; C:GO:0016020; C:GO:0016021; P:GO:0019083	P:pathogenesis; C:membrane; C:integral component of membrane; P:viral transcription	IPR026893 (PFAM); IPR029021 (G3DSA:3.90.190.GENE3D); mobidb-lite (MOBIDB_LITE); PTHR31126:SF1 (PANTHER); PTHR31126 (PANTHER); IPR016130 (PROSITE_PATTERNS); IPR000387 (PROSITE_PROFILES); IPR029021 (SUPERFAMILY)	F:GO:0004725; P:GO:0016311; F:GO:0016791	F:protein tyrosine phosphatase activity; P:dephosphorylation; F:phosphatase activity	jgi|Crypa2|334634|fgenesh1_pg.9_#_558	Orthologue(s) found	-	-
g9506.t1	ESM_7	2156178	2157503	-	-	OG0005083	1	2.34e-06	40	-	-	IPR021036 (PFAM); mobidb-lite (MOBIDB_LITE); mobidb-lite (MOBIDB_LITE); IPR021036 (PANTHER)	no GO terms	no GO terms	jgi|Crypa2|354926|estExt_fgenesh1_kg.C_20094	Orthologue(s) found	-	-
g9507.t1	ESM_7	2162179	2165416	-	-	OG0005099	0	-	-	-	-	Coil (COILS); Coil (COILS); Coil (COILS); mobidb-lite (MOBIDB_LITE); mobidb-lite (MOBIDB_LITE); mobidb-lite (MOBIDB_LITE); mobidb-lite (MOBIDB_LITE); PTHR13856 (PANTHER); PTHR13856 (PANTHER); PTHR13856:SF91 (PANTHER); PTHR13856:SF91 (PANTHER); PTHR13856 (PANTHER)	no GO terms	no GO terms	jgi|Crypa2|327010|fgenesh1_pg.2_#_216	Orthologue(s) found	-	-
g9508.t1	ESM_7	2167152	2168863	-	-	OG0005103	4	1.54e-63	44.95	-	-	IPR006357 (PFAM); PF13242 (PFAM); IPR023214 (G3DSA:3.40.50.GENE3D); IPR023214 (G3DSA:3.40.50.GENE3D); mobidb-lite (MOBIDB_LITE); PTHR14269:SF18 (PANTHER); PTHR14269 (PANTHER); SIGNAL_PEPTIDE_N_REGION (PHOBIUS); NON_CYTOPLASMIC_DOMAIN (PHOBIUS); SIGNAL_PEPTIDE_C_REGION (PHOBIUS); SIGNAL_PEPTIDE_H_REGION (PHOBIUS); SIGNAL_PEPTIDE (PHOBIUS); IPR036412 (SUPERFAMILY)	no GO terms	no GO terms	jgi|Crypa2|249946|e_gw1.2.368.1	Orthologue(s) found	-	-
g9509.t1	ESM_7	2170484	2171875	-	-	OG0005112	5	1.49e-101	55.54	-	-	G3DSA:2.60.120.200 (GENE3D); mobidb-lite (MOBIDB_LITE); PTHR10963 (PANTHER); PTHR10963:SF42 (PANTHER); CYTOPLASMIC_DOMAIN (PHOBIUS); TRANSMEMBRANE (PHOBIUS); NON_CYTOPLASMIC_DOMAIN (PHOBIUS); IPR000757 (PROSITE_PROFILES); cd02181 (CDD); IPR013320 (SUPERFAMILY); TMhelix (TMHMM)	F:GO:0004553; P:GO:0005975	F:hydrolase activity, hydrolyzing O-glycosyl compounds; P:carbohydrate metabolic process	jgi|Crypa2|44872|Crypa1.e_gw1.5.1014.1	Orthologue(s) found	-	-
g9510.t1	ESM_7	2174942	2175544	-	-	OG0005117	0	-	-	-	-	IPR034455 (PANTHER)	C:GO:0031083	C:BLOC-1 complex	jgi|Crypa2|29650|Crypa1.gw1.5.1296.1	Orthologue(s) found	-	-
g9511.t1	ESM_7	2177099	2179970	-	-	OG0005126	5	2.81e-59	47.49	-	-	Coil (COILS); PF01633 (PFAM); G3DSA:3.30.200.240 (GENE3D); IPR007521 (PFAM); mobidb-lite (MOBIDB_LITE); mobidb-lite (MOBIDB_LITE); mobidb-lite (MOBIDB_LITE); mobidb-lite (MOBIDB_LITE); mobidb-lite (MOBIDB_LITE); PTHR22603 (PANTHER); PTHR22603:SF67 (PANTHER); PTHR22603 (PANTHER); cd05157 (CDD); IPR011009 (SUPERFAMILY)	F:GO:0016773	F:phosphotransferase activity, alcohol group as acceptor	jgi|Crypa2|237196|gw1.2.2567.1	Orthologue(s) found	-	-
g9512.t1	ESM_7	2181059	2182113	-	-	OG0005131	5	1.75e-78	66.55	-	-	G3DSA:3.40.30.10 (GENE3D); IPR003782 (PFAM); IPR017276 (PIRSF); IPR003782 (PANTHER); PTHR12151:SF5 (PANTHER); NON_CYTOPLASMIC_DOMAIN (PHOBIUS); TRANSMEMBRANE (PHOBIUS); CYTOPLASMIC_DOMAIN (PHOBIUS); IPR003782 (CDD); SignalP-TM (SIGNALP_GRAM_POSITIVE); IPR036249 (SUPERFAMILY); TMhelix (TMHMM)	F:GO:0005507; C:GO:0005743; P:GO:0006825; P:GO:0006878; P:GO:0008535	F:copper ion binding; C:mitochondrial inner membrane; P:copper ion transport; P:cellular copper ion homeostasis; P:respiratory chain complex IV assembly	jgi|Crypa2|349779|estExt_fgenesh1_pg.C_20208	Orthologue(s) found	-	-
g9513.t1	ESM_7	2182768	2184446	-	-	OG0005138	5	2.16e-25	62.62	F:GO:0003824; F:GO:0005506; P:GO:0009399; F:GO:0016491; F:GO:0016903; P:GO:0022900; F:GO:0030976; F:GO:0046872; F:GO:0051536; F:GO:0051539; P:GO:0055114	F:catalytic activity; F:iron ion binding; P:nitrogen fixation; F:oxidoreductase activity; F:oxidoreductase activity, acting on the aldehyde or oxo group of donors; P:electron transport chain; F:thiamine pyrophosphate binding; F:metal ion binding; F:iron-sulfur cluster binding; F:4 iron, 4 sulfur cluster binding; P:oxidation-reduction process	IPR001965 (SMART); IPR013083 (G3DSA:3.30.40.GENE3D); IPR019787 (PFAM); mobidb-lite (MOBIDB_LITE); PTHR12321 (PANTHER); IPR037852 (PTHR12321:PANTHER); IPR019786 (PROSITE_PATTERNS); IPR019787 (PROSITE_PROFILES); cd15552 (CDD); IPR011011 (SUPERFAMILY)	F:GO:0045322; C:GO:0048188	F:unmethylated CpG binding; C:Set1C/COMPASS complex	jgi|Crypa2|230964|gw1.2.1703.1	Orthologue(s) found	-	-
g9514.t1	ESM_7	2193809	2194850	-	-	OG0005153	5	6.89e-46	66.87	-	-	IPR013087 (SMART); G3DSA:3.30.160.60 (GENE3D); PF00096 (PFAM); G3DSA:3.30.160.60 (GENE3D); mobidb-lite (MOBIDB_LITE); PTHR14596 (PANTHER); PTHR14596:SF65 (PANTHER); IPR013087 (PROSITE_PATTERNS); IPR013087 (PROSITE_PATTERNS); IPR013087 (PROSITE_PROFILES); IPR013087 (PROSITE_PROFILES); IPR036236 (SUPERFAMILY)	F:GO:0003676	F:nucleic acid binding	jgi|Crypa2|327003|fgenesh1_pg.2_#_209	Orthologue(s) found	-	-
g9515.t1	ESM_7	2208847	2211170	-	-	OG0005185	5	0	60.63	F:GO:0000166; F:GO:0003824; F:GO:0004072; F:GO:0004412; F:GO:0005524; P:GO:0006520; P:GO:0008152; P:GO:0008652; P:GO:0009067; P:GO:0009088; P:GO:0009089; P:GO:0009090; F:GO:0016301; P:GO:0016310; F:GO:0016491; F:GO:0016740; F:GO:0050661; P:GO:0055114	F:nucleotide binding; F:catalytic activity; F:aspartate kinase activity; F:homoserine dehydrogenase activity; F:ATP binding; P:cellular amino acid metabolic process; P:metabolic process; P:cellular amino acid biosynthetic process; P:aspartate family amino acid biosynthetic process; P:threonine biosynthetic process; P:lysine biosynthetic process via diaminopimelate; P:homoserine biosynthetic process; F:kinase activity; P:phosphorylation; F:oxidoreductase activity; F:transferase activity; F:NADP binding; P:oxidation-reduction process	Coil (COILS); Coil (COILS); IPR000719 (SMART); PIRSF000615 (PIRSF); G3DSA:1.10.510.10 (GENE3D); G3DSA:3.30.200.20 (GENE3D); IPR000719 (PFAM); mobidb-lite (MOBIDB_LITE); mobidb-lite (MOBIDB_LITE); PTHR43671 (PANTHER); IPR008271 (PROSITE_PATTERNS); IPR000719 (PROSITE_PROFILES); cd08217 (CDD); IPR011009 (SUPERFAMILY)	F:GO:0004672; F:GO:0005524; P:GO:0006468	F:protein kinase activity; F:ATP binding; P:protein phosphorylation	jgi|Crypa2|349778|estExt_fgenesh1_pg.C_20205	Orthologue(s) found	-	-
g9516.t1	ESM_7	2211830	2213927	-	-	OG0005192	5	4.9e-65	48.21	P:GO:0001123; F:GO:0003677; F:GO:0003700; C:GO:0005737; P:GO:0006352; P:GO:0006355; P:GO:0010468; F:GO:0016491; F:GO:0016987; F:GO:0046872; P:GO:0055114; P:GO:2000142	P:transcription initiation from bacterial-type RNA polymerase promoter; F:DNA binding; F:DNA-binding transcription factor activity; C:cytoplasm; P:DNA-templated transcription, initiation; P:regulation of transcription, DNA-templated; P:regulation of gene expression; F:oxidoreductase activity; F:sigma factor activity; F:metal ion binding; P:oxidation-reduction process; P:regulation of DNA-templated transcription, initiation	Coil (COILS); Coil (COILS); IPR000210 (SMART); IPR002110 (SMART); IPR036770 (G3DSA:1.25.40.GENE3D); G3DSA:3.30.710.10 (GENE3D); IPR020683 (PFAM); G3DSA:3.30.710.10 (GENE3D); IPR000210 (PFAM); mobidb-lite (MOBIDB_LITE); PTHR24413 (PANTHER); PTHR24413 (PANTHER); PTHR24413:SF83 (PANTHER); PTHR24413:SF83 (PANTHER); IPR020683 (PROSITE_PROFILES); IPR000210 (PROSITE_PROFILES); IPR000210 (PROSITE_PROFILES); IPR002110 (PROSITE_PROFILES); IPR020683 (CDD); IPR011333 (SUPERFAMILY); IPR036770 (SUPERFAMILY); IPR011333 (SUPERFAMILY)	F:GO:0005515	F:protein binding	jgi|Crypa2|344698|estExt_fgenesh1_pm.C_20129	Orthologue(s) found	-	-
g9517.t1	ESM_7	2215173	2216030	-	-	OG0005197	0	-	-	-	-	mobidb-lite (MOBIDB_LITE); mobidb-lite (MOBIDB_LITE); SIGNAL_PEPTIDE_N_REGION (PHOBIUS); SIGNAL_PEPTIDE_C_REGION (PHOBIUS); CYTOPLASMIC_DOMAIN (PHOBIUS); SIGNAL_PEPTIDE (PHOBIUS); TRANSMEMBRANE (PHOBIUS); SIGNAL_PEPTIDE_H_REGION (PHOBIUS); NON_CYTOPLASMIC_DOMAIN (PHOBIUS); SignalP-TM (SIGNALP_EUK); SignalP-TM (SIGNALP_GRAM_NEGATIVE); SignalP-TM (SIGNALP_GRAM_POSITIVE); TMhelix (TMHMM); TMhelix (TMHMM)	no GO terms	no GO terms	jgi|Crypa2|354924|estExt_fgenesh1_kg.C_20092	Orthologue(s) found	-	-
g9518.t1	ESM_7	2219073	2220916	-	-	OG0005210	5	1.42e-34	54.13	P:GO:0000122; P:GO:0000209; P:GO:0001503; P:GO:0001649; F:GO:0003677; F:GO:0003712; F:GO:0003713; F:GO:0005515; C:GO:0005634; C:GO:0005654; P:GO:0006357; C:GO:0016513; P:GO:0030098; P:GO:0030099; C:GO:0032991; P:GO:0043371; P:GO:0043378; F:GO:0043565; P:GO:0045944; P:GO:0048469; P:GO:0060216	P:negative regulation of transcription by RNA polymerase II; P:protein polyubiquitination; P:ossification; P:osteoblast differentiation; F:DNA binding; F:transcription coregulator activity; F:transcription coactivator activity; F:protein binding; C:nucleus; C:nucleoplasm; P:regulation of transcription by RNA polymerase II; C:core-binding factor complex; P:lymphocyte differentiation; P:myeloid cell differentiation; C:protein-containing complex; P:negative regulation of CD4-positive, alpha-beta T cell differentiation; P:positive regulation of CD8-positive, alpha-beta T cell differentiation; F:sequence-specific DNA binding; P:positive regulation of transcription by RNA polymerase II; P:cell maturation; P:definitive hemopoiesis	IPR009450 (PFAM); mobidb-lite (MOBIDB_LITE); mobidb-lite (MOBIDB_LITE); mobidb-lite (MOBIDB_LITE); IPR009450 (PANTHER); CYTOPLASMIC_DOMAIN (PHOBIUS); TRANSMEMBRANE (PHOBIUS); NON_CYTOPLASMIC_DOMAIN (PHOBIUS); TRANSMEMBRANE (PHOBIUS); NON_CYTOPLASMIC_DOMAIN (PHOBIUS); TRANSMEMBRANE (PHOBIUS); CYTOPLASMIC_DOMAIN (PHOBIUS); CYTOPLASMIC_DOMAIN (PHOBIUS); CYTOPLASMIC_DOMAIN (PHOBIUS); TRANSMEMBRANE (PHOBIUS); TRANSMEMBRANE (PHOBIUS); TRANSMEMBRANE (PHOBIUS); CYTOPLASMIC_DOMAIN (PHOBIUS); TRANSMEMBRANE (PHOBIUS); NON_CYTOPLASMIC_DOMAIN (PHOBIUS); TRANSMEMBRANE (PHOBIUS); NON_CYTOPLASMIC_DOMAIN (PHOBIUS); TMhelix (TMHMM); TMhelix (TMHMM); TMhelix (TMHMM); TMhelix (TMHMM); TMhelix (TMHMM)	P:GO:0006506; C:GO:0016021; F:GO:0017176	P:GPI anchor biosynthetic process; C:integral component of membrane; F:phosphatidylinositol N-acetylglucosaminyltransferase activity	jgi|Crypa2|336981|fgenesh1_pm.2_#_127	Orthologue(s) found	-	-
g9519.t1	ESM_7	2221605	2221874	-	-	OG0011398	0	-	-	-	-	NON_CYTOPLASMIC_DOMAIN (PHOBIUS); TRANSMEMBRANE (PHOBIUS); CYTOPLASMIC_DOMAIN (PHOBIUS); TMhelix (TMHMM)	no GO terms	no GO terms	None	Uncertain	scaffold_2|2288496|2288227|99.630|270|100|1|0|1|270|1.87e-139|494	-
g9520.t1	ESM_7	2222244	2222966	-	-	OG0005213	0	-	-	-	-	no IPS match	no IPS match	no IPS match	jgi|Crypa2|326998|fgenesh1_pg.2_#_204	Orthologue(s) found	-	-
g9521.t1	ESM_7	2226406	2228631	-	-	OG0000536	5	2.8e-15	44.03	F:GO:0003779; C:GO:0005856	F:actin binding; C:cytoskeleton	IPR018502 (PFAM); IPR037104 (G3DSA:1.10.220.GENE3D); IPR037104 (G3DSA:1.10.220.GENE3D); IPR037104 (G3DSA:1.10.220.GENE3D); IPR037104 (G3DSA:1.10.220.GENE3D); mobidb-lite (MOBIDB_LITE); mobidb-lite (MOBIDB_LITE); PTHR10502:SF107 (PANTHER); PTHR10502 (PANTHER); PTHR10502 (PANTHER); PTHR10502:SF107 (PANTHER); SSF47874 (SUPERFAMILY)	F:GO:0005509; F:GO:0005544	F:calcium ion binding; F:calcium-dependent phospholipid binding	jgi|Crypa2|107477|Crypa1.estExt_fgenesh1_pg.C_50179	Orthologue(s) found	-	-
g9522.t1	ESM_7	2239267	2240698	-	-	OG0005261	5	0	92.2	F:GO:0003824; F:GO:0004559; C:GO:0005737; C:GO:0005783; C:GO:0005886; P:GO:0005975; P:GO:0006013; P:GO:0008152; P:GO:0009313; C:GO:0016020; C:GO:0016021; F:GO:0016655; F:GO:0016787; F:GO:0016798; F:GO:0030246; F:GO:0046872; F:GO:0048038; P:GO:0055114	F:catalytic activity; F:alpha-mannosidase activity; C:cytoplasm; C:endoplasmic reticulum; C:plasma membrane; P:carbohydrate metabolic process; P:mannose metabolic process; P:metabolic process; P:oligosaccharide catabolic process; C:membrane; C:integral component of membrane; F:oxidoreductase activity, acting on NAD(P)H, quinone or similar compound as acceptor; F:hydrolase activity; F:hydrolase activity, acting on glycosyl bonds; F:carbohydrate binding; F:metal ion binding; F:quinone binding; P:oxidation-reduction process	IPR000719 (SMART); G3DSA:1.10.510.10 (GENE3D); IPR000719 (PFAM); mobidb-lite (MOBIDB_LITE); PTHR11909 (PANTHER); PTHR11909:SF298 (PANTHER); IPR008271 (PROSITE_PATTERNS); IPR017441 (PROSITE_PATTERNS); IPR000719 (PROSITE_PROFILES); cd14125 (CDD); IPR011009 (SUPERFAMILY)	F:GO:0004672; F:GO:0005524; P:GO:0006468	F:protein kinase activity; F:ATP binding; P:protein phosphorylation	jgi|Crypa2|354923|estExt_fgenesh1_kg.C_20091	Orthologue(s) found	-	-
g9523.t1	ESM_7	2242763	2245202	-	-	OG0005268	5	8.92e-12	37.41	P:GO:0003333; F:GO:0005298; C:GO:0005886; P:GO:0006811; P:GO:0006814; P:GO:0006865; F:GO:0015293; P:GO:0015824; C:GO:0016020; C:GO:0016021; F:GO:0022857; F:GO:0031402; P:GO:0055085; P:GO:1903825	P:amino acid transmembrane transport; F:proline:sodium symporter activity; C:plasma membrane; P:ion transport; P:sodium ion transport; P:amino acid transport; F:symporter activity; P:proline transport; C:membrane; C:integral component of membrane; F:transmembrane transporter activity; F:sodium ion binding; P:transmembrane transport; P:organic acid transmembrane transport	IPR000300 (SMART); IPR036691 (G3DSA:3.60.10.GENE3D); IPR036691 (G3DSA:3.60.10.GENE3D); mobidb-lite (MOBIDB_LITE); mobidb-lite (MOBIDB_LITE); mobidb-lite (MOBIDB_LITE); mobidb-lite (MOBIDB_LITE); PTHR11200 (PANTHER); PTHR11200:SF255 (PANTHER); NON_CYTOPLASMIC_DOMAIN (PHOBIUS); CYTOPLASMIC_DOMAIN (PHOBIUS); TRANSMEMBRANE (PHOBIUS); IPR036691 (SUPERFAMILY); TMhelix (TMHMM)	P:GO:0046856	P:phosphatidylinositol dephosphorylation	jgi|Crypa2|249947|e_gw1.2.317.1	Orthologue(s) found	-	-
g9524.t1	ESM_7	2246518	2248138	-	-	OG0000138	5	1.13e-107	63.73	-	-	IPR000961 (SMART); IPR000719 (SMART); G3DSA:3.30.200.20 (GENE3D); IPR000719 (PFAM); G3DSA:1.10.510.10 (GENE3D); mobidb-lite (MOBIDB_LITE); PTHR24353:SF83 (PANTHER); PTHR24353 (PANTHER); IPR017441 (PROSITE_PATTERNS); IPR008271 (PROSITE_PATTERNS); IPR000961 (PROSITE_PROFILES); IPR000719 (PROSITE_PROFILES); cd05580 (CDD); IPR011009 (SUPERFAMILY)	F:GO:0004672; F:GO:0004674; F:GO:0005524; P:GO:0006468	F:protein kinase activity; F:protein serine/threonine kinase activity; F:ATP binding; P:protein phosphorylation	jgi|Crypa2|107474|Crypa1.estExt_fgenesh1_pg.C_50176, jgi|Crypa2|96573|Crypa1.estExt_fgenesh1_pm.C_10279	Orthologue(s) found	-	-
g9525.t1	ESM_7	2251376	2255033	-	-	OG0005287	5	0	58.28	-	-	Coil (COILS); IPR000195 (SMART); IPR002048 (SMART); IPR000195 (PFAM); G3DSA:1.10.8.270 (GENE3D); G3DSA:1.10.472.80 (GENE3D); mobidb-lite (MOBIDB_LITE); mobidb-lite (MOBIDB_LITE); mobidb-lite (MOBIDB_LITE); mobidb-lite (MOBIDB_LITE); mobidb-lite (MOBIDB_LITE); PTHR22957 (PANTHER); PTHR22957:SF289 (PANTHER); IPR002048 (PROSITE_PROFILES); IPR002048 (PROSITE_PROFILES); IPR000195 (PROSITE_PROFILES); IPR035969 (SUPERFAMILY); IPR011992 (SUPERFAMILY); IPR035969 (SUPERFAMILY)	F:GO:0005509	F:calcium ion binding	jgi|Crypa2|215795|gw1.2.39.1	Orthologue(s) found	-	-
g9526.t1	ESM_7	2256243	2257782	-	-	OG0000010	5	1.73e-136	62.56	F:GO:0008270; F:GO:0016491; P:GO:0055114	F:zinc ion binding; F:oxidoreductase activity; P:oxidation-reduction process	IPR014480 (PIRSF); IPR005198 (PFAM); G3DSA:1.50.10.20 (GENE3D); mobidb-lite (MOBIDB_LITE); IPR005198 (PANTHER); PTHR12145:SF33 (PANTHER); IPR008928 (SUPERFAMILY)	F:GO:0003824; F:GO:0008496; P:GO:0016052	F:catalytic activity; F:mannan endo-1,6-alpha-mannosidase activity; P:carbohydrate catabolic process	jgi|Crypa2|105568|Crypa1.estExt_fgenesh1_pg.C_11380, jgi|Crypa2|108956|Crypa1.estExt_fgenesh1_pg.C_90547, jgi|Crypa2|330039|fgenesh1_pg.4_#_848, jgi|Crypa2|38860|Crypa1.e_gw1.3.525.1, jgi|Crypa2|44208|Crypa1.e_gw1.5.1388.1, jgi|Crypa2|74934|Crypa1.fgenesh1_pg.C_scaffold_9000649, jgi|Crypa2|83315|Crypa1.estExt_Genewise1.C_70299	Orthologue(s) found	-	-
g9527.t1	ESM_7	2257835	2258350	-	-	OG0005297	0	-	-	-	-	Coil (COILS); mobidb-lite (MOBIDB_LITE)	no GO terms	no GO terms	jgi|Crypa2|320901|fgenesh1_kg.2_#_90_#_CLS_5009_singleton_N_154G01	Orthologue(s) found	-	-
g9528.t1	ESM_7	2260446	2261031	-	-	OG0005302	0	-	-	-	-	mobidb-lite (MOBIDB_LITE); mobidb-lite (MOBIDB_LITE); NON_CYTOPLASMIC_DOMAIN (PHOBIUS); CYTOPLASMIC_DOMAIN (PHOBIUS); TRANSMEMBRANE (PHOBIUS); TMhelix (TMHMM)	no GO terms	no GO terms	jgi|Crypa2|71553|Crypa1.fgenesh1_pg.C_scaffold_5000176	Orthologue(s) found	-	-
g9529.t1	ESM_7	2263146	2267063	-	-	OG0005312	5	0	63.6	F:GO:0000166; F:GO:0003924; F:GO:0005200; F:GO:0005525; C:GO:0005737; C:GO:0005856; C:GO:0005874; P:GO:0007010; P:GO:0007017	F:nucleotide binding; F:GTPase activity; F:structural constituent of cytoskeleton; F:GTP binding; C:cytoplasm; C:cytoskeleton; C:microtubule; P:cytoskeleton organization; P:microtubule-based process	mobidb-lite (MOBIDB_LITE); mobidb-lite (MOBIDB_LITE); mobidb-lite (MOBIDB_LITE); mobidb-lite (MOBIDB_LITE); mobidb-lite (MOBIDB_LITE); mobidb-lite (MOBIDB_LITE); PTHR12444:SF0 (PANTHER); PTHR12444 (PANTHER)	no GO terms	no GO terms	jgi|Crypa2|215858|gw1.2.44.1	Orthologue(s) found	-	-
g9530.t1	ESM_7	2269123	2270488	-	-	OG0005321	5	3.42e-39	47.73	-	-	IPR002347 (PRINTS); IPR002347 (PFAM); PTHR43180 (PANTHER); PTHR43180:SF16 (PANTHER); IPR020904 (PROSITE_PATTERNS); IPR036291 (SUPERFAMILY)	F:GO:0016491	F:oxidoreductase activity	jgi|Crypa2|286481|estExt_Genewise1Plus.C_20675	Orthologue(s) found	-	-
g9531.t1	ESM_7	2272616	2274478	-	-	OG0005327	4	5.28e-38	74.65	F:GO:0000155; P:GO:0000160; F:GO:0000166; F:GO:0004673; F:GO:0005524; P:GO:0006355; P:GO:0007165; C:GO:0016020; C:GO:0016021; F:GO:0016301; P:GO:0016310; F:GO:0016740; F:GO:0016772; P:GO:0018106; P:GO:0023014	F:phosphorelay sensor kinase activity; P:phosphorelay signal transduction system; F:nucleotide binding; F:protein histidine kinase activity; F:ATP binding; P:regulation of transcription, DNA-templated; P:signal transduction; C:membrane; C:integral component of membrane; F:kinase activity; P:phosphorylation; F:transferase activity; F:transferase activity, transferring phosphorus-containing groups; P:peptidyl-histidine phosphorylation; P:signal transduction by protein phosphorylation	IPR000504 (SMART); IPR000504 (PFAM); IPR012677 (G3DSA:3.30.70.GENE3D); mobidb-lite (MOBIDB_LITE); mobidb-lite (MOBIDB_LITE); mobidb-lite (MOBIDB_LITE); mobidb-lite (MOBIDB_LITE); IPR000504 (PROSITE_PROFILES); cd12245 (CDD); SignalP-TM (SIGNALP_GRAM_POSITIVE); SignalP-TM (SIGNALP_GRAM_NEGATIVE); IPR035979 (SUPERFAMILY)	F:GO:0003676	F:nucleic acid binding	jgi|Crypa2|218232|gw1.2.248.1	Orthologue(s) found	-	-
g9532.t1	ESM_7	2282679	2283101	-	-	OG0005342	0	-	-	-	-	mobidb-lite (MOBIDB_LITE)	no GO terms	no GO terms	jgi|Crypa2|354919|estExt_fgenesh1_kg.C_20087	Orthologue(s) found	-	-
g9533.t1	ESM_7	2283377	2284404	-	-	OG0005345	0	-	-	-	-	mobidb-lite (MOBIDB_LITE); mobidb-lite (MOBIDB_LITE)	no GO terms	no GO terms	jgi|Crypa2|326987|fgenesh1_pg.2_#_193	Orthologue(s) found	-	-
g9534.t1	ESM_7	2284502	2287469	-	-	OG0005353	5	2.61e-50	44.29	F:GO:0005198; P:GO:0009405	F:structural molecule activity; P:pathogenesis	IPR011678 (PFAM); IPR002372 (PFAM); IPR026895 (PANTHER); CYTOPLASMIC_DOMAIN (PHOBIUS); SIGNAL_PEPTIDE_H_REGION (PHOBIUS); NON_CYTOPLASMIC_DOMAIN (PHOBIUS); SIGNAL_PEPTIDE (PHOBIUS); TRANSMEMBRANE (PHOBIUS); SIGNAL_PEPTIDE_C_REGION (PHOBIUS); SIGNAL_PEPTIDE_N_REGION (PHOBIUS); SignalP-noTM (SIGNALP_EUK); IPR011047 (SUPERFAMILY); TMhelix (TMHMM)	C:GO:0072546	C:endoplasmic reticulum membrane protein complex	jgi|Crypa2|349766|estExt_fgenesh1_pg.C_20189	Orthologue(s) found	-	-
g9535.t1	ESM_7	2294973	2296316	-	-	OG0000054	5	5.1e-17	48.97	F:GO:0000287; F:GO:0003824; C:GO:0005737; C:GO:0005777; P:GO:0005975; F:GO:0009045; P:GO:0015945; F:GO:0016740; F:GO:0016853; P:GO:0042732; F:GO:0046872; F:GO:0047896	F:magnesium ion binding; F:catalytic activity; C:cytoplasm; C:peroxisome; P:carbohydrate metabolic process; F:xylose isomerase activity; P:methanol metabolic process; F:transferase activity; F:isomerase activity; P:D-xylose metabolic process; F:metal ion binding; F:formaldehyde transketolase activity	IPR000953 (SMART); IPR036397 (G3DSA:3.30.420.GENE3D); G3DSA:2.40.50.40 (GENE3D); IPR023780 (PFAM); mobidb-lite (MOBIDB_LITE); mobidb-lite (MOBIDB_LITE); PTHR44369 (PANTHER); IPR000953 (PROSITE_PROFILES); IPR001584 (PROSITE_PROFILES); IPR000953 (CDD); IPR016197 (SUPERFAMILY); IPR012337 (SUPERFAMILY)	F:GO:0003676; P:GO:0015074	F:nucleic acid binding; P:DNA integration	jgi|Crypa2|264434|e_gw1.7.1451.1	Orthologue(s) found	-	interect_TE=RL_GYPSY_like_missing_GAG_AP
g9536.t1	ESM_7	2296350	2301883	-	-	OG0000054	5	2.5e-34	44.54	C:GO:0005737; P:GO:0006629; F:GO:0008168; F:GO:0008825; F:GO:0016740; P:GO:0032259	C:cytoplasm; P:lipid metabolic process; F:methyltransferase activity; F:cyclopropane-fatty-acyl-phospholipid synthase activity; F:transferase activity; P:methylation	Coil (COILS); G3DSA:3.30.70.270 (GENE3D); G3DSA:3.30.70.270 (GENE3D); G3DSA:1.10.340.70 (GENE3D); G3DSA:3.10.20.370 (GENE3D); IPR021109 (G3DSA:2.40.70.GENE3D); IPR000477 (PFAM); G3DSA:3.10.10.10 (GENE3D); mobidb-lite (MOBIDB_LITE); mobidb-lite (MOBIDB_LITE); PTHR24559 (PANTHER); cd01647 (CDD); cd09274 (CDD); SSF56672 (SUPERFAMILY)	no GO terms	no GO terms	jgi|Crypa2|264434|e_gw1.7.1451.1	Orthologue(s) found	-	interect_TE=RL_GYPSY_like_missing_GAG_AP
g9537.t1	ESM_7	2308931	2309722	-	-	OG0000336	0	-	-	-	-	Coil (COILS); mobidb-lite (MOBIDB_LITE)	no GO terms	no GO terms	jgi|Crypa2|102745|Crypa1.estExt_fgenesh1_kg.C_50074, jgi|Crypa2|74146|Crypa1.fgenesh1_pg.C_scaffold_8000503	Orthologue(s) found	-	-
g9538.t1	ESM_7	2312036	2312359	-	-	OG0000337	5	8.96e-15	58.81	C:GO:0009507; C:GO:0009522; C:GO:0009523; C:GO:0009535; C:GO:0009536; C:GO:0009579; P:GO:0009765; P:GO:0015979; C:GO:0016020; C:GO:0016021; F:GO:0016168; P:GO:0018298; F:GO:0046872	C:chloroplast; C:photosystem I; C:photosystem II; C:chloroplast thylakoid membrane; C:plastid; C:thylakoid; P:photosynthesis, light harvesting; P:photosynthesis; C:membrane; C:integral component of membrane; F:chlorophyll binding; P:protein-chromophore linkage; F:metal ion binding	G3DSA:1.10.510.10 (GENE3D); IPR000719 (PFAM); PTHR24343:SF304 (PANTHER); PTHR24343 (PANTHER); IPR008271 (PROSITE_PATTERNS); IPR000719 (PROSITE_PROFILES); IPR011009 (SUPERFAMILY)	F:GO:0004672; F:GO:0005524; P:GO:0006468	F:protein kinase activity; F:ATP binding; P:protein phosphorylation	jgi|Crypa2|32554|Crypa1.gw1.5.1428.1, jgi|Crypa2|71424|Crypa1.fgenesh1_pg.C_scaffold_5000047	Orthologue(s) found	-	-
g9539.t1	ESM_7	2313966	2314322	-	-	OG0011399	0	-	-	-	-	IPR021842 (PFAM)	no GO terms	no GO terms	None	Annotation mismatch	scaffold_2|2203784|2204140|100.000|357|100|0|0|1|357|0.0|660	-
g9540.t1	ESM_7	2318404	2319955	-	-	OG0005409	0	-	-	-	-	mobidb-lite (MOBIDB_LITE)	no GO terms	no GO terms	jgi|Crypa2|71547|Crypa1.fgenesh1_pg.C_scaffold_5000170	Orthologue(s) found	-	-
g9541.t1	ESM_7	2320758	2322523	-	-	OG0005414	5	6.22e-110	59.89	F:GO:0005344; P:GO:0015671; F:GO:0019825; F:GO:0020037; F:GO:0046872	F:oxygen carrier activity; P:oxygen transport; F:oxygen binding; F:heme binding; F:metal ion binding	IPR000594 (PFAM); G3DSA:3.40.50.720 (GENE3D); mobidb-lite (MOBIDB_LITE); PTHR43267 (PANTHER); PTHR43267:SF2 (PANTHER); CYTOPLASMIC_DOMAIN (PHOBIUS); NON_CYTOPLASMIC_DOMAIN (PHOBIUS); TRANSMEMBRANE (PHOBIUS); cd00755 (CDD); IPR035985 (SUPERFAMILY)	F:GO:0008641	F:ubiquitin-like modifier activating enzyme activity	jgi|Crypa2|344685|estExt_fgenesh1_pm.C_20114	Orthologue(s) found	-	-
g9542.t1	ESM_7	2323632	2325105	-	-	OG0005419	5	1.07e-19	44.95	F:GO:0003677; F:GO:0005198; P:GO:0006310; P:GO:0015074; P:GO:0019068	F:DNA binding; F:structural molecule activity; P:DNA recombination; P:DNA integration; P:virion assembly	IPR023797 (PFAM); IPR037136 (G3DSA:3.65.10.GENE3D); IPR036553 (G3DSA:3.30.360.GENE3D); IPR000228 (PANTHER); IPR017770 (PTHR11096:PANTHER); IPR013792 (SUPERFAMILY)	F:GO:0003824; F:GO:0003963; P:GO:0006396	F:catalytic activity; F:RNA-3'-phosphate cyclase activity; P:RNA processing	jgi|Crypa2|326982|fgenesh1_pg.2_#_188	Orthologue(s) found	-	-
g9543.t1	ESM_7	2326850	2327074	-	-	OG0011400	1	1.45e-12	71.23	-	-	Coil (COILS); mobidb-lite (MOBIDB_LITE)	no GO terms	no GO terms	None	Annotation mismatch	scaffold_2|2191029|2191253|100.000|225|100|0|0|1|225|3.42e-116|416	-
g9544.t1	ESM_7	2327259	2328133	-	-	OG0005428	5	9.92e-64	68.21	F:GO:0003674; C:GO:0005575; P:GO:0007165	F:molecular_function; C:cellular_component; P:signal transduction	Coil (COILS); IPR019339 (SMART); IPR019339 (PFAM); IPR022209 (PFAM); mobidb-lite (MOBIDB_LITE); mobidb-lite (MOBIDB_LITE); PTHR16196 (PANTHER)	no GO terms	no GO terms	jgi|Crypa2|286470|estExt_Genewise1Plus.C_20661	Orthologue(s) found	-	-
g9545.t1	ESM_7	2328761	2330759	-	-	OG0005435	5	0	76.21	F:GO:0003677; F:GO:0005198; C:GO:0005576; P:GO:0016032; F:GO:0016829; C:GO:0019012; C:GO:0019028; F:GO:0030570; C:GO:0042025; C:GO:0044174; C:GO:0044177; P:GO:0045490; P:GO:0046718; F:GO:0046872; P:GO:0075521; P:GO:0075606; P:GO:0075732	F:DNA binding; F:structural molecule activity; C:extracellular region; P:viral process; F:lyase activity; C:virion; C:viral capsid; F:pectate lyase activity; C:host cell nucleus; C:host cell endosome; C:host cell Golgi apparatus; P:pectin catabolic process; P:viral entry into host cell; F:metal ion binding; P:microtubule-dependent intracellular transport of viral material towards nucleus; P:transport of viral material towards nucleus; P:viral penetration into host nucleus	IPR000717 (SMART); SM00753 (SMART); G3DSA:1.25.40.570 (GENE3D); IPR000717 (PFAM); mobidb-lite (MOBIDB_LITE); PTHR10678 (PANTHER); PTHR10678:SF3 (PANTHER); IPR000717 (PROSITE_PROFILES); IPR036390 (SUPERFAMILY)	no GO terms	no GO terms	jgi|Crypa2|98660|Crypa1.estExt_fgenesh1_pm.C_50068	Orthologue(s) found	-	-
g9546.t1	ESM_7	2332180	2334729	-	-	OG0005440	5	1.06e-27	48.95	P:GO:0001172; F:GO:0003723; F:GO:0003968; F:GO:0016740; F:GO:0016779; C:GO:0030430	P:transcription, RNA-templated; F:RNA binding; F:RNA-directed 5'-3' RNA polymerase activity; F:transferase activity; F:nucleotidyltransferase activity; C:host cell cytoplasm	Coil (COILS); G3DSA:3.30.200.60 (GENE3D); IPR019400 (PFAM); G3DSA:1.20.1300.20 (GENE3D); mobidb-lite (MOBIDB_LITE); mobidb-lite (MOBIDB_LITE); mobidb-lite (MOBIDB_LITE); IPR019400 (PANTHER); PTHR12931:SF15 (PANTHER); IPR003323 (PROSITE_PROFILES); IPR038765 (SUPERFAMILY)	no GO terms	no GO terms	jgi|Crypa2|249635|e_gw1.2.1396.1	Orthologue(s) found	-	-
g9547.t1	ESM_7	2345239	2346267	-	-	OG0005462	5	7.06e-19	46.25	P:GO:0000272; F:GO:0000287; F:GO:0004146; F:GO:0004497; F:GO:0004553; P:GO:0005975; P:GO:0006545; P:GO:0006730; P:GO:0008152; F:GO:0008810; C:GO:0009507; C:GO:0009536; P:GO:0009853; P:GO:0015977; P:GO:0015979; F:GO:0016491; F:GO:0016787; F:GO:0016798; F:GO:0016829; F:GO:0016984; P:GO:0019253; P:GO:0030245; P:GO:0046654; F:GO:0046872; F:GO:0050661; P:GO:0055114	P:polysaccharide catabolic process; F:magnesium ion binding; F:dihydrofolate reductase activity; F:monooxygenase activity; F:hydrolase activity, hydrolyzing O-glycosyl compounds; P:carbohydrate metabolic process; P:glycine biosynthetic process; P:one-carbon metabolic process; P:metabolic process; F:cellulase activity; C:chloroplast; C:plastid; P:photorespiration; P:carbon fixation; P:photosynthesis; F:oxidoreductase activity; F:hydrolase activity; F:hydrolase activity, acting on glycosyl bonds; F:lyase activity; F:ribulose-bisphosphate carboxylase activity; P:reductive pentose-phosphate cycle; P:cellulose catabolic process; P:tetrahydrofolate biosynthetic process; F:metal ion binding; F:NADP binding; P:oxidation-reduction process	G3DSA:3.30.930.10 (GENE3D); IPR004143 (PFAM); PTHR10993 (PANTHER); PTHR10993:SF7 (PANTHER); PD006086 (PRODOM); IPR004143 (PROSITE_PROFILES); SSF55681 (SUPERFAMILY)	P:GO:0006464	P:cellular protein modification process	jgi|Crypa2|249912|e_gw1.2.539.1	Orthologue(s) found	-	-
g9548.t1	ESM_7	2347170	2348691	-	-	OG0005470	5	1.34e-130	65.44	C:GO:0005886; C:GO:0016020; C:GO:0016021; P:GO:0016032; C:GO:0019012; C:GO:0019031; P:GO:0019062; P:GO:0039663; P:GO:0046718; C:GO:0055036; P:GO:0055085	C:plasma membrane; C:membrane; C:integral component of membrane; P:viral process; C:virion; C:viral envelope; P:virion attachment to host cell; P:membrane fusion involved in viral entry into host cell; P:viral entry into host cell; C:virion membrane; P:transmembrane transport	IPR003000 (PFAM); IPR026591 (G3DSA:3.30.1600.GENE3D); G3DSA:3.40.50.1220 (GENE3D); mobidb-lite (MOBIDB_LITE); mobidb-lite (MOBIDB_LITE); PTHR11085 (PANTHER); PTHR11085:SF3 (PANTHER); IPR026590 (PROSITE_PROFILES); cd01408 (CDD); IPR029035 (SUPERFAMILY)	F:GO:0070403	F:NAD+ binding	jgi|Crypa2|344680|estExt_fgenesh1_pm.C_20108	Orthologue(s) found	-	-
g9549.t1	ESM_7	2349273	2351652	-	-	OG0005479	2	1.33e-18	39.53	-	-	IPR001138 (SMART); IPR036864 (G3DSA:4.10.240.GENE3D); mobidb-lite (MOBIDB_LITE); mobidb-lite (MOBIDB_LITE); mobidb-lite (MOBIDB_LITE); PTHR31845:SF16 (PANTHER); PTHR31845 (PANTHER); IPR001138 (PROSITE_PATTERNS); CYTOPLASMIC_DOMAIN (PHOBIUS); TRANSMEMBRANE (PHOBIUS); NON_CYTOPLASMIC_DOMAIN (PHOBIUS); IPR001138 (PROSITE_PROFILES); IPR001138 (CDD); cd12148 (CDD); IPR036864 (SUPERFAMILY)	F:GO:0000981; C:GO:0005634; P:GO:0006355; F:GO:0008270	F:DNA-binding transcription factor activity, RNA polymerase II-specific; C:nucleus; P:regulation of transcription, DNA-templated; F:zinc ion binding	jgi|Crypa2|336961|fgenesh1_pm.2_#_107	Orthologue(s) found	-	-
g9550.t1	ESM_7	2352459	2353048	-	-	OG0005481	0	-	-	-	-	mobidb-lite (MOBIDB_LITE)	no GO terms	no GO terms	jgi|Crypa2|71538|Crypa1.fgenesh1_pg.C_scaffold_5000161	Orthologue(s) found	-	-
g9551.t1	ESM_7	2354614	2357573	-	-	OG0005490	5	7.36e-58	43.04	-	-	IPR004813 (PFAM); IPR004813 (TIGRFAM); PTHR22601:SF4 (PANTHER); PTHR22601 (PANTHER); TRANSMEMBRANE (PHOBIUS); CYTOPLASMIC_DOMAIN (PHOBIUS); TRANSMEMBRANE (PHOBIUS); CYTOPLASMIC_DOMAIN (PHOBIUS); NON_CYTOPLASMIC_DOMAIN (PHOBIUS); TRANSMEMBRANE (PHOBIUS); NON_CYTOPLASMIC_DOMAIN (PHOBIUS); TRANSMEMBRANE (PHOBIUS); CYTOPLASMIC_DOMAIN (PHOBIUS); NON_CYTOPLASMIC_DOMAIN (PHOBIUS); TRANSMEMBRANE (PHOBIUS); TRANSMEMBRANE (PHOBIUS); TRANSMEMBRANE (PHOBIUS); TRANSMEMBRANE (PHOBIUS); CYTOPLASMIC_DOMAIN (PHOBIUS); TRANSMEMBRANE (PHOBIUS); NON_CYTOPLASMIC_DOMAIN (PHOBIUS); CYTOPLASMIC_DOMAIN (PHOBIUS); NON_CYTOPLASMIC_DOMAIN (PHOBIUS); TMhelix (TMHMM); TMhelix (TMHMM); TMhelix (TMHMM); TMhelix (TMHMM); TMhelix (TMHMM); TMhelix (TMHMM); TMhelix (TMHMM); TMhelix (TMHMM); TMhelix (TMHMM); TMhelix (TMHMM); TMhelix (TMHMM); TMhelix (TMHMM); TMhelix (TMHMM)	P:GO:0055085	P:transmembrane transport	jgi|Crypa2|286460|estExt_Genewise1Plus.C_20647	Orthologue(s) found	-	-
g9552.t1	ESM_7	2358108	2360178	-	-	OG0000139	5	1.07e-162	52.25	-	-	IPR015366 (SMART); IPR000209 (PFAM); IPR015366 (PFAM); IPR036852 (G3DSA:3.40.50.GENE3D); PTHR14218:SF19 (PANTHER); PTHR14218 (PANTHER); SIGNAL_PEPTIDE_H_REGION (PHOBIUS); SIGNAL_PEPTIDE (PHOBIUS); SIGNAL_PEPTIDE_N_REGION (PHOBIUS); SIGNAL_PEPTIDE_C_REGION (PHOBIUS); NON_CYTOPLASMIC_DOMAIN (PHOBIUS); IPR030400 (PROSITE_PROFILES); IPR015366 (CDD); IPR030400 (CDD); SignalP-noTM (SIGNALP_EUK); SSF54897 (SUPERFAMILY); IPR036852 (SUPERFAMILY)	F:GO:0004252; P:GO:0006508; F:GO:0008236	F:serine-type endopeptidase activity; P:proteolysis; F:serine-type peptidase activity	jgi|Crypa2|227470|gw1.6.972.1, jgi|Crypa2|62680|Crypa1.fgenesh1_pm.C_scaffold_5000063	Orthologue(s) found	-	-
g9553.t1	ESM_7	2360922	2362290	-	-	OG0005503	5	9.94e-25	44.99	F:GO:0000166; P:GO:0001172; F:GO:0003723; F:GO:0003724; F:GO:0003968; F:GO:0004197; F:GO:0004386; F:GO:0005198; F:GO:0005216; F:GO:0005524; P:GO:0006260; P:GO:0006351; P:GO:0006508; P:GO:0006811; F:GO:0008233; F:GO:0008234; C:GO:0016020; P:GO:0016032; F:GO:0016740; F:GO:0016779; F:GO:0016787; F:GO:0017111; P:GO:0018144; C:GO:0019012; C:GO:0019028; P:GO:0019062; C:GO:0030430; P:GO:0030683; C:GO:0033644; P:GO:0034220; P:GO:0039503; P:GO:0039520; P:GO:0039522; P:GO:0039540; P:GO:0039611; C:GO:0039618; P:GO:0039657; P:GO:0039690; P:GO:0039694; P:GO:0039707; C:GO:0042025; C:GO:0044161; C:GO:0044162; C:GO:0044385; P:GO:0044694; P:GO:0046718; F:GO:0046872; P:GO:0051259; P:GO:0075509	F:nucleotide binding; P:transcription, RNA-templated; F:RNA binding; F:RNA helicase activity; F:RNA-directed 5'-3' RNA polymerase activity; F:cysteine-type endopeptidase activity; F:helicase activity; F:structural molecule activity; F:ion channel activity; F:ATP binding; P:DNA replication; P:transcription, DNA-templated; P:proteolysis; P:ion transport; F:peptidase activity; F:cysteine-type peptidase activity; C:membrane; P:viral process; F:transferase activity; F:nucleotidyltransferase activity; F:hydrolase activity; F:nucleoside-triphosphatase activity; P:RNA-protein covalent cross-linking; C:virion; C:viral capsid; P:virion attachment to host cell; C:host cell cytoplasm; P:mitigation of host immune response by virus; C:host cell membrane; P:ion transmembrane transport; P:suppression by virus of host innate immune response; P:induction by virus of host autophagy; P:suppression by virus of host mRNA export from nucleus; P:suppression by virus of host RIG-I activity; P:suppression by virus of host translation initiation factor activity; C:T=pseudo3 icosahedral viral capsid; P:suppression by virus of host gene expression; P:positive stranded viral RNA replication; P:viral RNA genome replication; P:pore formation by virus in membrane of host cell; C:host cell nucleus; C:host cell cytoplasmic vesicle; C:host cell cytoplasmic vesicle membrane; C:integral to membrane of host cell; P:pore-mediated entry of viral genome into host cell; P:viral entry into host cell; F:metal ion binding; P:protein complex oligomerization; P:endocytosis involved in viral entry into host cell	IPR001680 (SMART); IPR015943 (G3DSA:2.130.10.GENE3D); IPR015943 (G3DSA:2.130.10.GENE3D); IPR001680 (PFAM); PTHR18763:SF0 (PANTHER); PTHR18763 (PANTHER); IPR017986 (PROSITE_PROFILES); IPR001680 (PROSITE_PROFILES); IPR036322 (SUPERFAMILY)	F:GO:0005515	F:protein binding	jgi|Crypa2|326973|fgenesh1_pg.2_#_179	Orthologue(s) found	-	-
g9554.t1	ESM_7	2365628	2367415	-	-	OG0000340	0	-	-	-	-	Coil (COILS); G3DSA:3.30.160.60 (GENE3D)	no GO terms	no GO terms	jgi|Crypa2|56085|Crypa1.fgenesh1_kg.C_scaffold_5000004, jgi|Crypa2|71534|Crypa1.fgenesh1_pg.C_scaffold_5000157	Orthologue(s) found	-	-
g9555.t1	ESM_7	2370623	2371573	-	-	OG0005527	4	1.62e-93	58.79	-	-	G3DSA:3.90.550.20 (GENE3D); IPR007577 (PFAM); PTHR31834 (PANTHER); IPR029044 (SUPERFAMILY)	no GO terms	no GO terms	jgi|Crypa2|45113|Crypa1.e_gw1.5.291.1	Orthologue(s) found	-	-
g9556.t1	ESM_7	2372642	2373677	-	-	OG0005531	5	8.84e-28	68.13	-	-	IPR001388 (PRINTS); IPR001388 (PFAM); IPR016444 (PIRSF); G3DSA:1.20.5.110 (GENE3D); mobidb-lite (MOBIDB_LITE); PTHR21136:SF4 (PANTHER); PTHR21136 (PANTHER); TRANSMEMBRANE (PHOBIUS); NON_CYTOPLASMIC_DOMAIN (PHOBIUS); CYTOPLASMIC_DOMAIN (PHOBIUS); IPR001388 (PROSITE_PROFILES); SSF58038 (SUPERFAMILY); TMhelix (TMHMM)	C:GO:0016021; P:GO:0016192	C:integral component of membrane; P:vesicle-mediated transport	jgi|Crypa2|354912|estExt_fgenesh1_kg.C_20080	Orthologue(s) found	-	-
g9557.t1	ESM_7	2375720	2376544	-	-	OG0000454	5	8.7e-14	43.04	-	-	IPR002347 (PRINTS); G3DSA:3.40.50.720 (GENE3D); PTHR43544 (PANTHER); PTHR43544:SF12 (PANTHER); IPR036291 (SUPERFAMILY)	no GO terms	no GO terms	jgi|Crypa2|105487|Crypa1.estExt_fgenesh1_pg.C_11182	Orthologue(s) found	-	-
g9558.t1	ESM_7	2376772	2378090	-	-	OG0005537	3	3.31e-78	64.8	-	-	Coil (COILS); IPR001357 (SMART); G3DSA:2.40.50.890 (GENE3D); IPR031669 (PFAM); IPR036420 (G3DSA:3.40.50.GENE3D); IPR001357 (PFAM); IPR013783 (G3DSA:2.60.40.GENE3D); IPR031673 (PFAM); mobidb-lite (MOBIDB_LITE); PTHR13561 (PANTHER); PTHR13561:SF43 (PANTHER); IPR003961 (PROSITE_PROFILES); IPR001357 (PROSITE_PROFILES); IPR003961 (CDD); IPR001357 (CDD); IPR031673 (CDD); IPR036116 (SUPERFAMILY); IPR036420 (SUPERFAMILY)	F:GO:0005515; F:GO:0046983	F:protein binding; F:protein dimerization activity	jgi|Crypa2|354911|estExt_fgenesh1_kg.C_20079	Orthologue(s) found	-	-
g9559.t1	ESM_7	2378605	2379341	-	-	OG0005539	0	-	-	-	-	no IPS match	no IPS match	no IPS match	jgi|Crypa2|349756|estExt_fgenesh1_pg.C_20172	Orthologue(s) found	-	-
g9560.t1	ESM_7	2381320	2382324	-	-	OG0005546	5	1.92e-75	89.39	F:GO:0000155; P:GO:0000160; F:GO:0000166; F:GO:0004673; F:GO:0005515; F:GO:0005524; P:GO:0007165; P:GO:0007623; F:GO:0016301; P:GO:0016310; F:GO:0016740; F:GO:0016772; P:GO:0018106; P:GO:0023014; P:GO:0048511	F:phosphorelay sensor kinase activity; P:phosphorelay signal transduction system; F:nucleotide binding; F:protein histidine kinase activity; F:protein binding; F:ATP binding; P:signal transduction; P:circadian rhythm; F:kinase activity; P:phosphorylation; F:transferase activity; F:transferase activity, transferring phosphorus-containing groups; P:peptidyl-histidine phosphorylation; P:signal transduction by protein phosphorylation; P:rhythmic process	IPR001253 (SMART); IPR001253 (TIGRFAM); IPR006196 (PFAM); G3DSA:2.40.50.140 (GENE3D); mobidb-lite (MOBIDB_LITE); mobidb-lite (MOBIDB_LITE); IPR001253 (PANTHER); PTHR21668:SF3 (PANTHER); IPR001253 (PRODOM); IPR006196 (PROSITE_PROFILES); IPR001253 (HAMAP); IPR001253 (CDD); IPR012340 (SUPERFAMILY)	F:GO:0003723; F:GO:0003743; P:GO:0006413	F:RNA binding; F:translation initiation factor activity; P:translational initiation	jgi|Crypa2|354910|estExt_fgenesh1_kg.C_20078	Orthologue(s) found	-	-
g9561.t1	ESM_7	2382953	2384971	-	-	OG0011401	5	2.06e-46	66.14	-	-	Coil (COILS); IPR000697 (SMART); IPR000697 (PFAM); IPR011993 (G3DSA:2.30.29.GENE3D); mobidb-lite (MOBIDB_LITE); mobidb-lite (MOBIDB_LITE); mobidb-lite (MOBIDB_LITE); PTHR23202 (PANTHER); PTHR23202:SF34 (PANTHER); IPR003124 (PROSITE_PROFILES); IPR000697 (PROSITE_PROFILES); IPR033927 (CDD); SSF50729 (SUPERFAMILY)	F:GO:0003779	F:actin binding	None	Annotation mismatch	scaffold_2|2133312|2135330|100.000|2019|100|0|0|1|2019|0.0|3729	-
g9562.t1	ESM_7	2386667	2386948	-	-	OG0005553	0	-	-	-	-	mobidb-lite (MOBIDB_LITE)	no GO terms	no GO terms	jgi|Crypa2|62671|Crypa1.fgenesh1_pm.C_scaffold_5000054	Orthologue(s) found	-	-
g9563.t1	ESM_7	2388103	2391032	-	-	OG0005561	5	0	56.25	F:GO:0003723; P:GO:0006811; P:GO:0006813; P:GO:0006814; F:GO:0015293; F:GO:0015377; C:GO:0016020; C:GO:0016021; P:GO:0016032; F:GO:0022857; C:GO:0030430; P:GO:0030683; P:GO:0039502; P:GO:0039503; P:GO:0039524; P:GO:0039540; P:GO:0039580; P:GO:0039657; C:GO:0042025; F:GO:0046873; P:GO:0055085; C:GO:0071944; P:GO:0098659; P:GO:1902476	F:RNA binding; P:ion transport; P:potassium ion transport; P:sodium ion transport; F:symporter activity; F:cation:chloride symporter activity; C:membrane; C:integral component of membrane; P:viral process; F:transmembrane transporter activity; C:host cell cytoplasm; P:mitigation of host immune response by virus; P:suppression by virus of host type I interferon-mediated signaling pathway; P:suppression by virus of host innate immune response; P:suppression by virus of host mRNA processing; P:suppression by virus of host RIG-I activity; P:suppression by virus of host PKR activity; P:suppression by virus of host gene expression; C:host cell nucleus; F:metal ion transmembrane transporter activity; P:transmembrane transport; C:cell periphery; P:inorganic cation import across plasma membrane; P:chloride transmembrane transport	Coil (COILS); IPR006166 (SMART); IPR006167 (TIGRFAM); G3DSA:1.10.150.20 (GENE3D); G3DSA:3.40.50.10130 (GENE3D); IPR006166 (PFAM); mobidb-lite (MOBIDB_LITE); PTHR10150 (PANTHER); IPR010994 (SUPERFAMILY); IPR011335 (SUPERFAMILY)	F:GO:0003677; F:GO:0003697; F:GO:0004518; F:GO:0004520; P:GO:0006281	F:DNA binding; F:single-stranded DNA binding; F:nuclease activity; F:endodeoxyribonuclease activity; P:DNA repair	jgi|Crypa2|251536|e_gw1.2.70.1	Orthologue(s) found	-	-
g9564.t1	ESM_7	2391731	2392061	-	-	OG0005564	0	-	-	-	-	mobidb-lite (MOBIDB_LITE); TRANSMEMBRANE (PHOBIUS); CYTOPLASMIC_DOMAIN (PHOBIUS); NON_CYTOPLASMIC_DOMAIN (PHOBIUS); TMhelix (TMHMM)	no GO terms	no GO terms	jgi|Crypa2|354909|estExt_fgenesh1_kg.C_20077	Orthologue(s) found	-	-
g9565.t1	ESM_7	2395229	2401183	-	-	OG0005583	5	1.78e-163	53.48	-	-	PF13086 (PFAM); PF13087 (PFAM); IPR024481 (PFAM); G3DSA:3.40.50.300 (GENE3D); mobidb-lite (MOBIDB_LITE); mobidb-lite (MOBIDB_LITE); mobidb-lite (MOBIDB_LITE); mobidb-lite (MOBIDB_LITE); PTHR10887 (PANTHER); PTHR10887:SF382 (PANTHER); IPR027417 (SUPERFAMILY)	no GO terms	no GO terms	jgi|Crypa2|250805|e_gw1.2.6.1	Orthologue(s) found	-	-
g9566.t1	ESM_7	2404220	2405713	-	-	OG0005592	0	-	-	-	-	Coil (COILS); mobidb-lite (MOBIDB_LITE); CYTOPLASMIC_DOMAIN (PHOBIUS); TRANSMEMBRANE (PHOBIUS); CYTOPLASMIC_DOMAIN (PHOBIUS); NON_CYTOPLASMIC_DOMAIN (PHOBIUS); TRANSMEMBRANE (PHOBIUS); TRANSMEMBRANE (PHOBIUS); CYTOPLASMIC_DOMAIN (PHOBIUS); TRANSMEMBRANE (PHOBIUS); NON_CYTOPLASMIC_DOMAIN (PHOBIUS); TMhelix (TMHMM); TMhelix (TMHMM); TMhelix (TMHMM); TMhelix (TMHMM)	no GO terms	no GO terms	jgi|Crypa2|232162|gw1.2.1809.1	Orthologue(s) found	-	-
g9567.t1	ESM_7	2406931	2408649	-	-	OG0005600	0	-	-	-	-	mobidb-lite (MOBIDB_LITE); mobidb-lite (MOBIDB_LITE); TRANSMEMBRANE (PHOBIUS); NON_CYTOPLASMIC_DOMAIN (PHOBIUS); CYTOPLASMIC_DOMAIN (PHOBIUS); TMhelix (TMHMM)	no GO terms	no GO terms	jgi|Crypa2|62666|Crypa1.fgenesh1_pm.C_scaffold_5000049	Orthologue(s) found	-	-
g9568.t1	ESM_7	2409186	2410791	-	-	OG0005603	1	2.47e-07	40.91	-	-	mobidb-lite (MOBIDB_LITE); PTHR21357 (PANTHER); PTHR21357:SF4 (PANTHER)	no GO terms	no GO terms	jgi|Crypa2|44771|Crypa1.e_gw1.5.1011.1	Orthologue(s) found	-	-
g9569.t1	ESM_7	2411577	2412170	-	-	OG0005605	5	1.19e-27	64.08	-	-	G3DSA:4.10.830.10 (GENE3D); IPR001209 (PFAM); IPR001209 (PANTHER); IPR018271 (PROSITE_PATTERNS); SSF57716 (SUPERFAMILY)	F:GO:0003735; C:GO:0005622; C:GO:0005840; P:GO:0006412	F:structural constituent of ribosome; C:intracellular anatomical structure; C:ribosome; P:translation	jgi|Crypa2|354905|estExt_fgenesh1_kg.C_20073	Orthologue(s) found	-	-
g9570.t1	ESM_7	2412702	2415616	-	-	OG0005612	5	0	70.05	P:GO:0000187; P:GO:0001649; P:GO:0001775; P:GO:0001932; P:GO:0001974; P:GO:0002683; F:GO:0005158; F:GO:0005159; F:GO:0005178; F:GO:0005179; F:GO:0005496; F:GO:0005515; C:GO:0005576; C:GO:0005614; C:GO:0005615; C:GO:0005737; C:GO:0005886; P:GO:0006417; P:GO:0007399; P:GO:0007608; P:GO:0007613; P:GO:0007623; F:GO:0008083; P:GO:0008283; P:GO:0008284; P:GO:0008285; P:GO:0009408; P:GO:0010001; P:GO:0010468; P:GO:0010560; P:GO:0010613; P:GO:0010628; P:GO:0010629; P:GO:0010656; P:GO:0014065; P:GO:0014068; P:GO:0014834; P:GO:0014896; P:GO:0014904; P:GO:0014911; P:GO:0021940; P:GO:0030104; P:GO:0030166; P:GO:0030307; P:GO:0030324; P:GO:0030335; P:GO:0030879; P:GO:0031017; C:GO:0031091; P:GO:0031643; P:GO:0032148; P:GO:0032691; P:GO:0032720; P:GO:0032878; P:GO:0034392; P:GO:0035264; P:GO:0035630; C:GO:0035867; P:GO:0042104; P:GO:0042127; P:GO:0042531; C:GO:0042567; C:GO:0043025; P:GO:0043066; P:GO:0043154; P:GO:0043388; P:GO:0043410; P:GO:0043491; P:GO:0043536; F:GO:0043539; P:GO:0043568; P:GO:0045428; P:GO:0045445; P:GO:0045471; P:GO:0045600; P:GO:0045669; P:GO:0045725; P:GO:0045821; P:GO:0045840; P:GO:0045893; P:GO:0045944; P:GO:0046326; P:GO:0046579; P:GO:0048009; P:GO:0048015; P:GO:0048146; P:GO:0048286; P:GO:0048468; P:GO:0048661; P:GO:0048754; P:GO:0048839; P:GO:0050650; P:GO:0050679; P:GO:0050714; P:GO:0050731; P:GO:0050732; P:GO:0050821; P:GO:0050974; P:GO:0051246; P:GO:0051450; P:GO:0051897; P:GO:0051924; P:GO:0060252; P:GO:0060283; P:GO:0060426; P:GO:0060463; P:GO:0060509; P:GO:0060510; P:GO:0060527; P:GO:0060736; P:GO:0060740; P:GO:0060741; P:GO:0060766; P:GO:0061051; P:GO:0070371; P:GO:0070373; C:GO:0070382; P:GO:0070886; P:GO:0071333; P:GO:0071902; P:GO:0090031; P:GO:0090201; P:GO:0097192; P:GO:0150079; P:GO:1900142; P:GO:1901215; P:GO:1902430; P:GO:1904075; P:GO:1904193; P:GO:1904646; P:GO:1904707; P:GO:1905460; P:GO:1905564; P:GO:1990314; P:GO:2000288; P:GO:2000679; P:GO:2001237	P:activation of MAPK activity; P:osteoblast differentiation; P:cell activation; P:regulation of protein phosphorylation; P:blood vessel remodeling; P:negative regulation of immune system process; F:insulin receptor binding; F:insulin-like growth factor receptor binding; F:integrin binding; F:hormone activity; F:steroid binding; F:protein binding; C:extracellular region; C:interstitial matrix; C:extracellular space; C:cytoplasm; C:plasma membrane; P:regulation of translation; P:nervous system development; P:sensory perception of smell; P:memory; P:circadian rhythm; F:growth factor activity; P:cell population proliferation; P:positive regulation of cell population proliferation; P:negative regulation of cell population proliferation; P:response to heat; P:glial cell differentiation; P:regulation of gene expression; P:positive regulation of glycoprotein biosynthetic process; P:positive regulation of cardiac muscle hypertrophy; P:positive regulation of gene expression; P:negative regulation of gene expression; P:negative regulation of muscle cell apoptotic process; P:phosphatidylinositol 3-kinase signaling; P:positive regulation of phosphatidylinositol 3-kinase signaling; P:skeletal muscle satellite cell maintenance involved in skeletal muscle regeneration; P:muscle hypertrophy; P:myotube cell development; P:positive regulation of smooth muscle cell migration; P:positive regulation of cerebellar granule cell precursor proliferation; P:water homeostasis; P:proteoglycan biosynthetic process; P:positive regulation of cell growth; P:lung development; P:positive regulation of cell migration; P:mammary gland development; P:exocrine pancreas development; C:platelet alpha granule; P:positive regulation of myelination; P:activation of protein kinase B activity; P:negative regulation of interleukin-1 beta production; P:negative regulation of tumor necrosis factor production; P:regulation of establishment or maintenance of cell polarity; P:negative regulation of smooth muscle cell apoptotic process; P:multicellular organism growth; P:bone mineralization involved in bone maturation; C:alphav-beta3 integrin-IGF-1-IGF1R complex; P:positive regulation of activated T cell proliferation; P:regulation of cell population proliferation; P:positive regulation of tyrosine phosphorylation of STAT protein; C:insulin-like growth factor ternary complex; C:neuronal cell body; P:negative regulation of apoptotic process; P:negative regulation of cysteine-type endopeptidase activity involved in apoptotic process; P:positive regulation of DNA binding; P:positive regulation of MAPK cascade; P:protein kinase B signaling; P:positive regulation of blood vessel endothelial cell migration; F:protein serine/threonine kinase activator activity; P:positive regulation of insulin-like growth factor receptor signaling pathway; P:regulation of nitric oxide biosynthetic process; P:myoblast differentiation; P:response to ethanol; P:positive regulation of fat cell differentiation; P:positive regulation of osteoblast differentiation; P:positive regulation of glycogen biosynthetic process; P:positive regulation of glycolytic process; P:positive regulation of mitotic nuclear division; P:positive regulation of transcription, DNA-templated; P:positive regulation of transcription by RNA polymerase II; P:positive regulation of glucose import; P:positive regulation of Ras protein signal transduction; P:insulin-like growth factor receptor signaling pathway; P:phosphatidylinositol-mediated signaling; P:positive regulation of fibroblast proliferation; P:lung alveolus development; P:cell development; P:positive regulation of smooth muscle cell proliferation; P:branching morphogenesis of an epithelial tube; P:inner ear development; P:chondroitin sulfate proteoglycan biosynthetic process; P:positive regulation of epithelial cell proliferation; P:positive regulation of protein secretion; P:positive regulation of peptidyl-tyrosine phosphorylation; P:negative regulation of peptidyl-tyrosine phosphorylation; P:protein stabilization; P:detection of mechanical stimulus involved in sensory perception; P:regulation of protein metabolic process; P:myoblast proliferation; P:positive regulation of protein kinase B signaling; P:regulation of calcium ion transport; P:positive regulation of glial cell proliferation; P:negative regulation of oocyte development; P:lung vasculature development; P:lung lobe morphogenesis; P:type I pneumocyte differentiation; P:type II pneumocyte differentiation; P:prostate epithelial cord arborization involved in prostate glandular acinus morphogenesis; P:prostate gland growth; P:prostate gland epithelium morphogenesis; P:prostate gland stromal morphogenesis; P:negative regulation of androgen receptor signaling pathway; P:positive regulation of cell growth involved in cardiac muscle cell development; P:ERK1 and ERK2 cascade; P:negative regulation of ERK1 and ERK2 cascade; C:exocytic vesicle; P:positive regulation of calcineurin-NFAT signaling cascade; P:cellular response to glucose stimulus; P:positive regulation of protein serine/threonine kinase activity; P:positive regulation of steroid hormone biosynthetic process; P:negative regulation of release of cytochrome c from mitochondria; P:extrinsic apoptotic signaling pathway in absence of ligand; P:negative regulation of neuroinflammatory response; P:negative regulation of oligodendrocyte apoptotic process; P:negative regulation of neuron death; P:negative regulation of amyloid-beta formation; P:positive regulation of trophectodermal cell proliferation; P:negative regulation of cholangiocyte apoptotic process; P:cellular response to amyloid-beta; P:positive regulation of vascular associated smooth muscle cell proliferation; P:negative regulation of vascular associated smooth muscle cell apoptotic process; P:positive regulation of vascular endothelial cell proliferation; P:cellular response to insulin-like growth factor stimulus; P:positive regulation of myoblast proliferation; P:positive regulation of transcription regulatory region DNA binding; P:negative regulation of extrinsic apoptotic signaling pathway	IPR000534 (SMART); G3DSA:3.40.50.720 (GENE3D); IPR036393 (G3DSA:3.40.1160.GENE3D); IPR006855 (PFAM); IPR011241 (PIRSF); G3DSA:3.30.360.10 (GENE3D); IPR000706 (TIGRFAM); G3DSA:3.40.630.30 (GENE3D); IPR000534 (PFAM); IPR001048 (PFAM); IPR004662 (TIGRFAM); mobidb-lite (MOBIDB_LITE); PTHR23342 (PANTHER); PTHR23342:SF0 (PANTHER); IPR023013 (PROSITE_PATTERNS); IPR000706 (HAMAP); IPR006855 (PROSITE_PROFILES); cd04252 (CDD); cd04263 (CDD); SSF55347 (SUPERFAMILY); IPR036291 (SUPERFAMILY); IPR036393 (SUPERFAMILY)	F:GO:0003942; F:GO:0003991; C:GO:0005737; C:GO:0005739; P:GO:0006526; F:GO:0016620; F:GO:0051287; P:GO:0055114	F:N-acetyl-gamma-glutamyl-phosphate reductase activity; F:acetylglutamate kinase activity; C:cytoplasm; C:mitochondrion; P:arginine biosynthetic process; F:oxidoreductase activity, acting on the aldehyde or oxo group of donors, NAD or NADP as acceptor; F:NAD binding; P:oxidation-reduction process	jgi|Crypa2|344669|estExt_fgenesh1_pm.C_20090	Orthologue(s) found	-	-
g9571.t1	ESM_7	2417666	2418677	-	-	OG0005615	0	-	-	-	-	no IPS match	no IPS match	no IPS match	jgi|Crypa2|326958|fgenesh1_pg.2_#_164	Orthologue(s) found	-	-
g9572.t1	ESM_7	2422341	2423908	-	-	OG0005627	0	-	-	-	-	mobidb-lite (MOBIDB_LITE)	no GO terms	no GO terms	jgi|Crypa2|71518|Crypa1.fgenesh1_pg.C_scaffold_5000141	Orthologue(s) found	-	-
g9573.t1	ESM_7	2426804	2431282	-	-	OG0005645	0	-	-	-	-	Coil (COILS); mobidb-lite (MOBIDB_LITE); mobidb-lite (MOBIDB_LITE); mobidb-lite (MOBIDB_LITE); mobidb-lite (MOBIDB_LITE); mobidb-lite (MOBIDB_LITE); mobidb-lite (MOBIDB_LITE); mobidb-lite (MOBIDB_LITE); mobidb-lite (MOBIDB_LITE); mobidb-lite (MOBIDB_LITE); mobidb-lite (MOBIDB_LITE); mobidb-lite (MOBIDB_LITE); mobidb-lite (MOBIDB_LITE); mobidb-lite (MOBIDB_LITE); mobidb-lite (MOBIDB_LITE); mobidb-lite (MOBIDB_LITE)	no GO terms	no GO terms	jgi|Crypa2|71517|Crypa1.fgenesh1_pg.C_scaffold_5000140	Orthologue(s) found	-	-
g9574.t1	ESM_7	2431681	2433036	-	-	OG0005650	5	1.09e-150	66.87	-	-	IPR000534 (SMART); PIRSF000148 (PIRSF); G3DSA:3.40.50.720 (GENE3D); IPR000534 (PFAM); IPR012280 (PFAM); IPR005676 (TIGRFAM); G3DSA:3.30.360.10 (GENE3D); PTHR10174:SF2 (PANTHER); PTHR10174 (PANTHER); IPR000319 (PROSITE_PATTERNS); SSF55347 (SUPERFAMILY); IPR036291 (SUPERFAMILY)	F:GO:0004073; C:GO:0005737; P:GO:0006520; P:GO:0008652; F:GO:0016620; F:GO:0046983; F:GO:0050661; F:GO:0051287; P:GO:0055114	F:aspartate-semialdehyde dehydrogenase activity; C:cytoplasm; P:cellular amino acid metabolic process; P:cellular amino acid biosynthetic process; F:oxidoreductase activity, acting on the aldehyde or oxo group of donors, NAD or NADP as acceptor; F:protein dimerization activity; F:NADP binding; F:NAD binding; P:oxidation-reduction process	jgi|Crypa2|71516|Crypa1.fgenesh1_pg.C_scaffold_5000139	Orthologue(s) found	-	-
g9575.t1	ESM_7	2435358	2438049	-	-	OG0005663	5	3.67e-77	53.87	-	-	Coil (COILS); Coil (COILS); IPR001060 (SMART); IPR000198 (SMART); IPR001060 (PFAM); IPR027267 (G3DSA:1.20.1270.GENE3D); IPR008936 (G3DSA:1.10.555.GENE3D); IPR000198 (PFAM); mobidb-lite (MOBIDB_LITE); mobidb-lite (MOBIDB_LITE); PTHR23176 (PANTHER); PTHR23176:SF0 (PANTHER); IPR031160 (PROSITE_PROFILES); IPR000198 (PROSITE_PROFILES); cd07652 (CDD); IPR008936 (SUPERFAMILY); IPR027267 (SUPERFAMILY)	P:GO:0007165	P:signal transduction	jgi|Crypa2|336942|fgenesh1_pm.2_#_88	Orthologue(s) found	-	-
g9576.t1	ESM_7	2438900	2439706	SP	VGA-GP.	OG0005669	0	-	-	-	-	SIGNAL_PEPTIDE_H_REGION (PHOBIUS); SIGNAL_PEPTIDE_C_REGION (PHOBIUS); SIGNAL_PEPTIDE (PHOBIUS); NON_CYTOPLASMIC_DOMAIN (PHOBIUS); SIGNAL_PEPTIDE_N_REGION (PHOBIUS); SignalP-TM (SIGNALP_GRAM_POSITIVE); SignalP-noTM (SIGNALP_EUK)	no GO terms	no GO terms	jgi|Crypa2|71514|Crypa1.fgenesh1_pg.C_scaffold_5000137	Orthologue(s) found	-	-
g9577.t1	ESM_7	2441477	2442359	SP	VAA-WS.	OG0005673	0	-	-	-	-	mobidb-lite (MOBIDB_LITE); PTHR35605:SF1 (PANTHER); PTHR35605 (PANTHER); NON_CYTOPLASMIC_DOMAIN (PHOBIUS); SIGNAL_PEPTIDE_H_REGION (PHOBIUS); SIGNAL_PEPTIDE (PHOBIUS); SIGNAL_PEPTIDE_C_REGION (PHOBIUS); SIGNAL_PEPTIDE_N_REGION (PHOBIUS); SignalP-TM (SIGNALP_GRAM_POSITIVE); SignalP-noTM (SIGNALP_EUK)	no GO terms	no GO terms	jgi|Crypa2|71513|Crypa1.fgenesh1_pg.C_scaffold_5000136	Orthologue(s) found	-	-
g9578.t1	ESM_7	2444143	2445272	-	-	OG0005682	5	3.21e-47	49.98	-	-	IPR020471 (PRINTS); IPR023210 (PFAM); IPR036812 (G3DSA:3.20.20.GENE3D); IPR020471 (PIRSF); PTHR11732:SF207 (PANTHER); PTHR11732:SF207 (PANTHER); IPR020471 (PANTHER); IPR020471 (PANTHER); IPR018170 (PROSITE_PATTERNS); IPR023210 (CDD); IPR036812 (SUPERFAMILY)	F:GO:0016491; P:GO:0055114	F:oxidoreductase activity; P:oxidation-reduction process	jgi|Crypa2|71512|Crypa1.fgenesh1_pg.C_scaffold_5000135	Orthologue(s) found	-	-
g9579.t1	ESM_7	2447499	2448773	-	-	OG0005693	0	-	-	-	-	no IPS match	no IPS match	no IPS match	jgi|Crypa2|326951|fgenesh1_pg.2_#_157	Orthologue(s) found	-	-
g9580.t1	ESM_7	2448907	2450072	-	-	OG0011402	0	-	-	-	-	mobidb-lite (MOBIDB_LITE); mobidb-lite (MOBIDB_LITE)	no GO terms	no GO terms	None	Annotation mismatch	scaffold_2|2068170|2069335|100.000|1166|100|0|0|1|1166|0.0|2154	-
g9581.t1	ESM_7	2453350	2453712	-	-	OG0005703	0	-	-	-	-	mobidb-lite (MOBIDB_LITE)	no GO terms	no GO terms	jgi|Crypa2|71510|Crypa1.fgenesh1_pg.C_scaffold_5000133	Orthologue(s) found	-	-
g9582.t1	ESM_7	2454832	2456134	-	-	OG0005707	0	-	-	-	-	IPR019194 (PFAM); mobidb-lite (MOBIDB_LITE); mobidb-lite (MOBIDB_LITE)	no GO terms	no GO terms	jgi|Crypa2|344668|estExt_fgenesh1_pm.C_20086	Orthologue(s) found	-	-
g9583.t1	ESM_7	2461056	2461578	-	-	OG0005720	4	2.21e-08	53.29	F:GO:0003674; F:GO:0004553; F:GO:0005515; C:GO:0005576; C:GO:0005618; C:GO:0005737; C:GO:0005739; C:GO:0005933; C:GO:0005935; P:GO:0005975; P:GO:0006073; P:GO:0007124; P:GO:0008152; F:GO:0009055; P:GO:0010411; C:GO:0016020; C:GO:0016021; F:GO:0016491; F:GO:0016740; F:GO:0016762; F:GO:0016787; F:GO:0016798; P:GO:0022900; P:GO:0042546; C:GO:0048046; P:GO:0055114; P:GO:0071555	F:molecular_function; F:hydrolase activity, hydrolyzing O-glycosyl compounds; F:protein binding; C:extracellular region; C:cell wall; C:cytoplasm; C:mitochondrion; C:cellular bud; C:cellular bud neck; P:carbohydrate metabolic process; P:cellular glucan metabolic process; P:pseudohyphal growth; P:metabolic process; F:electron transfer activity; P:xyloglucan metabolic process; C:membrane; C:integral component of membrane; F:oxidoreductase activity; F:transferase activity; F:xyloglucan:xyloglucosyl transferase activity; F:hydrolase activity; F:hydrolase activity, acting on glycosyl bonds; P:electron transport chain; P:cell wall biogenesis; C:apoplast; P:oxidation-reduction process; P:cell wall organization	IPR036396 (G3DSA:1.10.630.GENE3D); IPR001128 (PFAM); IPR036396 (SUPERFAMILY)	F:GO:0005506; F:GO:0016705; F:GO:0020037; P:GO:0055114	F:iron ion binding; F:oxidoreductase activity, acting on paired donors, with incorporation or reduction of molecular oxygen; F:heme binding; P:oxidation-reduction process	jgi|Crypa2|71508|Crypa1.fgenesh1_pg.C_scaffold_5000131	Orthologue(s) found	-	-
g9584.t1	ESM_7	2462401	2463291	-	-	OG0005725	0	-	-	-	-	G3DSA:3.40.50.300 (GENE3D); PTHR36978 (PANTHER); CYTOPLASMIC_DOMAIN (PHOBIUS); NON_CYTOPLASMIC_DOMAIN (PHOBIUS); TRANSMEMBRANE (PHOBIUS); TMhelix (TMHMM)	no GO terms	no GO terms	jgi|Crypa2|354904|estExt_fgenesh1_kg.C_20072	Orthologue(s) found	-	-
g9585.t1	ESM_7	2464205	2465648	-	-	OG0005731	5	1.38e-89	53.14	F:GO:0004022; P:GO:0006066; C:GO:0016020; P:GO:0016032; F:GO:0016491; C:GO:0019012; C:GO:0019031; P:GO:0019062; P:GO:0039663; P:GO:0046718; C:GO:0055036; P:GO:0055114	F:alcohol dehydrogenase (NAD+) activity; P:alcohol metabolic process; C:membrane; P:viral process; F:oxidoreductase activity; C:virion; C:viral envelope; P:virion attachment to host cell; P:membrane fusion involved in viral entry into host cell; P:viral entry into host cell; C:virion membrane; P:oxidation-reduction process	G3DSA:1.20.120.1760 (GENE3D); IPR000462 (PFAM); IPR014472 (PIRSF); PTHR10414:SF61 (PANTHER); IPR014472 (PANTHER); IPR000462 (PROSITE_PATTERNS); TRANSMEMBRANE (PHOBIUS); CYTOPLASMIC_DOMAIN (PHOBIUS); TRANSMEMBRANE (PHOBIUS); TRANSMEMBRANE (PHOBIUS); CYTOPLASMIC_DOMAIN (PHOBIUS); NON_CYTOPLASMIC_DOMAIN (PHOBIUS); CYTOPLASMIC_DOMAIN (PHOBIUS); NON_CYTOPLASMIC_DOMAIN (PHOBIUS); TRANSMEMBRANE (PHOBIUS); TRANSMEMBRANE (PHOBIUS); NON_CYTOPLASMIC_DOMAIN (PHOBIUS); TRANSMEMBRANE (PHOBIUS); CYTOPLASMIC_DOMAIN (PHOBIUS); TRANSMEMBRANE (PHOBIUS); CYTOPLASMIC_DOMAIN (PHOBIUS); TRANSMEMBRANE (PHOBIUS); NON_CYTOPLASMIC_DOMAIN (PHOBIUS); TMhelix (TMHMM); TMhelix (TMHMM); TMhelix (TMHMM); TMhelix (TMHMM); TMhelix (TMHMM); TMhelix (TMHMM)	P:GO:0008654; C:GO:0016020; F:GO:0016780	P:phospholipid biosynthetic process; C:membrane; F:phosphotransferase activity, for other substituted phosphate groups	jgi|Crypa2|286430|estExt_Genewise1Plus.C_20589	Orthologue(s) found	-	-
g9586.t1	ESM_7	2467456	2468903	-	-	OG0005739	5	3.73e-18	56.33	C:GO:0005739; C:GO:0005743; P:GO:0006120; F:GO:0008137; C:GO:0016020; C:GO:0016021; P:GO:0055114; C:GO:0070469	C:mitochondrion; C:mitochondrial inner membrane; P:mitochondrial electron transport, NADH to ubiquinone; F:NADH dehydrogenase (ubiquinone) activity; C:membrane; C:integral component of membrane; P:oxidation-reduction process; C:respirasome	Coil (COILS); IPR004827 (SMART); IPR004827 (PFAM); G3DSA:1.20.5.170 (GENE3D); mobidb-lite (MOBIDB_LITE); PTHR22952 (PANTHER); PTHR22952:SF267 (PANTHER); IPR004827 (PROSITE_PATTERNS); IPR004827 (PROSITE_PROFILES); cd14688 (CDD); SSF57959 (SUPERFAMILY)	F:GO:0003700; P:GO:0006355	F:DNA-binding transcription factor activity; P:regulation of transcription, DNA-templated	jgi|Crypa2|249814|e_gw1.2.575.1	Orthologue(s) found	-	-
g9587.t1	ESM_7	2470920	2471963	-	-	OG0005744	0	-	-	-	-	G3DSA:1.10.510.10 (GENE3D); mobidb-lite (MOBIDB_LITE); PTHR38248 (PANTHER); IPR008266 (PROSITE_PATTERNS); IPR011009 (SUPERFAMILY)	F:GO:0004672; P:GO:0006468	F:protein kinase activity; P:protein phosphorylation	jgi|Crypa2|71504|Crypa1.fgenesh1_pg.C_scaffold_5000127	Orthologue(s) found	-	-
g9588.t1	ESM_7	2479308	2480930	-	-	OG0005763	5	2.64e-06	55.93	F:GO:0004867; C:GO:0005576; P:GO:0010466; P:GO:0010951; F:GO:0030414	F:serine-type endopeptidase inhibitor activity; C:extracellular region; P:negative regulation of peptidase activity; P:negative regulation of endopeptidase activity; F:peptidase inhibitor activity	IPR002110 (SMART); IPR036770 (G3DSA:1.25.40.GENE3D); IPR020683 (PFAM); PTHR24176 (PANTHER); IPR020683 (PROSITE_PROFILES); IPR002110 (PROSITE_PROFILES); IPR002110 (PROSITE_PROFILES); IPR020683 (CDD); IPR036770 (SUPERFAMILY)	F:GO:0005515	F:protein binding	jgi|Crypa2|250626|e_gw1.2.2761.1	Orthologue(s) found	-	-
g9589.t1	ESM_7	2483245	2486082	-	-	OG0000057	5	7.59e-10	50.06	C:GO:0016020; P:GO:0016032; C:GO:0019012; C:GO:0019031; P:GO:0019062; P:GO:0039663; P:GO:0046718; C:GO:0055036	C:membrane; P:viral process; C:virion; C:viral envelope; P:virion attachment to host cell; P:membrane fusion involved in viral entry into host cell; P:viral entry into host cell; C:virion membrane	Coil (COILS); IPR008906 (PFAM); mobidb-lite (MOBIDB_LITE); PTHR23272 (PANTHER); IPR012337 (SUPERFAMILY)	F:GO:0046983	F:protein dimerization activity	None	Uncertain	scaffold_7|733470|736307|99.613|2839|100.035236081748|9|2|1|2838|0.0|5180	interect_TE=Crypt1_Transposon_Verif_Blast
g9590.t1	ESM_7	2486432	2486719	SP	VRG-EP.	OG0000465	0	-	-	-	-	mobidb-lite (MOBIDB_LITE)	no GO terms	no GO terms	jgi|Crypa2|326945|fgenesh1_pg.2_#_151, jgi|Crypa2|338624|fgenesh1_pm.3_#_1020	Orthologue(s) found	-	interect_TE=Crypt1_Transposon_Verif_Blast
g9591.t1	ESM_7	2487606	2488624	-	-	OG0005772	2	5.68e-06	42.06	-	-	G3DSA:3.30.160.60 (GENE3D); mobidb-lite (MOBIDB_LITE)	no GO terms	no GO terms	jgi|Crypa2|71501|Crypa1.fgenesh1_pg.C_scaffold_5000124	Orthologue(s) found	-	-
g9592.t1	ESM_7	2489571	2491633	-	-	OG0005780	0	-	-	-	-	mobidb-lite (MOBIDB_LITE); mobidb-lite (MOBIDB_LITE); mobidb-lite (MOBIDB_LITE)	no GO terms	no GO terms	jgi|Crypa2|71500|Crypa1.fgenesh1_pg.C_scaffold_5000123	Orthologue(s) found	-	-
g9593.t1	ESM_7	2492131	2494384	-	-	OG0005787	0	-	-	-	-	Coil (COILS); mobidb-lite (MOBIDB_LITE)	no GO terms	no GO terms	jgi|Crypa2|71499|Crypa1.fgenesh1_pg.C_scaffold_5000122	Orthologue(s) found	-	-
g9594.t1	ESM_7	2495055	2495945	-	-	OG0000554	0	-	-	-	-	no IPS match	no IPS match	no IPS match	jgi|Crypa2|250030|e_gw1.2.1716.1	Orthologue(s) found	-	-
g9595.t1	ESM_7	2496570	2497101	-	-	OG0005792	0	-	-	-	-	PTHR34414 (PANTHER)	no GO terms	no GO terms	jgi|Crypa2|249165|e_gw1.2.3053.1	Orthologue(s) found	-	-
g9596.t1	ESM_7	2497277	2497615	-	-	OG0011403	0	-	-	-	-	no IPS match	no IPS match	no IPS match	None	Annotation mismatch	scaffold_2|2024500|2024162|100.000|339|100|0|0|1|339|2.26e-179|627	-
g9597.t1	ESM_7	2504056	2504941	-	-	OG0005823	0	-	-	-	-	no IPS match	no IPS match	no IPS match	jgi|Crypa2|286427|estExt_Genewise1Plus.C_20573	Orthologue(s) found	-	-
g9598.t1	ESM_7	2505000	2505484	-	-	OG0011404	0	-	-	-	-	mobidb-lite (MOBIDB_LITE)	no GO terms	no GO terms	None	Annotation mismatch	scaffold_2|2009921|2010405|100.000|485|100|0|0|1|485|0.0|896	-
g9599.t1	ESM_7	2508384	2510867	-	-	OG0000116	0	-	-	-	-	mobidb-lite (MOBIDB_LITE); PTHR38248 (PANTHER); IPR008266 (PROSITE_PATTERNS)	F:GO:0004672; P:GO:0006468	F:protein kinase activity; P:protein phosphorylation	jgi|Crypa2|224036|gw1.2.814.1, jgi|Crypa2|251224|e_gw1.2.1279.1, jgi|Crypa2|341037|fgenesh1_pm.6_#_346, jgi|Crypa2|71496|Crypa1.fgenesh1_pg.C_scaffold_5000119	Orthologue(s) found	-	-
g9600.t1	ESM_7	2512747	2513607	-	-	OG0005843	0	-	-	-	-	TRANSMEMBRANE (PHOBIUS); NON_CYTOPLASMIC_DOMAIN (PHOBIUS); CYTOPLASMIC_DOMAIN (PHOBIUS); SignalP-TM (SIGNALP_GRAM_POSITIVE)	no GO terms	no GO terms	jgi|Crypa2|326938|fgenesh1_pg.2_#_144	Orthologue(s) found	-	-
g9601.t1	ESM_7	2514886	2516034	-	-	OG0000056	0	-	-	-	-	mobidb-lite (MOBIDB_LITE)	no GO terms	no GO terms	jgi|Crypa2|320856|fgenesh1_kg.2_#_45_#_2727_1_CCBH_CCBI_EXTA, jgi|Crypa2|349697|estExt_fgenesh1_pg.C_20023, jgi|Crypa2|349747|estExt_fgenesh1_pg.C_20140, jgi|Crypa2|98625|Crypa1.estExt_fgenesh1_pm.C_50013	Orthologue(s) found	-	-
g9602.t1	ESM_7	2518368	2518760	-	-	OG0005853	0	-	-	-	-	no IPS match	no IPS match	no IPS match	jgi|Crypa2|234037|gw1.2.2119.1	Orthologue(s) found	-	-
g9603.t1	ESM_7	2520145	2521230	-	-	OG0000291	0	-	-	-	-	mobidb-lite (MOBIDB_LITE); mobidb-lite (MOBIDB_LITE)	no GO terms	no GO terms	jgi|Crypa2|69655|Crypa1.fgenesh1_pg.C_scaffold_3000721, jgi|Crypa2|71493|Crypa1.fgenesh1_pg.C_scaffold_5000116	Orthologue(s) found	-	-
g9604.t1	ESM_7	2522056	2524119	-	-	OG0000345	5	3.46e-12	49.47	F:GO:0003674	F:molecular_function	Coil (COILS); IPR000719 (SMART); G3DSA:1.10.510.10 (GENE3D); IPR000719 (PFAM); mobidb-lite (MOBIDB_LITE); PTHR24343 (PANTHER); IPR008271 (PROSITE_PATTERNS); IPR000719 (PROSITE_PROFILES); cd00180 (CDD); IPR011009 (SUPERFAMILY)	F:GO:0004672; F:GO:0005524; P:GO:0006468	F:protein kinase activity; F:ATP binding; P:protein phosphorylation	jgi|Crypa2|107452|Crypa1.estExt_fgenesh1_pg.C_50113, jgi|Crypa2|71414|Crypa1.fgenesh1_pg.C_scaffold_5000037	Orthologue(s) found	-	-
g9605.t1	ESM_7	2526850	2527923	-	-	OG0000032	0	-	-	-	-	no IPS match	no IPS match	no IPS match	jgi|Crypa2|71434|Crypa1.fgenesh1_pg.C_scaffold_5000057	Orthologue(s) found	-	-
g9606.t1	ESM_7	2530081	2531605	-	-	OG0005874	1	5.79e-09	44.57	-	-	IPR008427 (SMART); IPR008427 (PFAM); mobidb-lite (MOBIDB_LITE); PTHR33048 (PANTHER); TRANSMEMBRANE (PHOBIUS); NON_CYTOPLASMIC_DOMAIN (PHOBIUS); TRANSMEMBRANE (PHOBIUS); TRANSMEMBRANE (PHOBIUS); CYTOPLASMIC_DOMAIN (PHOBIUS); NON_CYTOPLASMIC_DOMAIN (PHOBIUS); NON_CYTOPLASMIC_DOMAIN (PHOBIUS); TRANSMEMBRANE (PHOBIUS); TRANSMEMBRANE (PHOBIUS); CYTOPLASMIC_DOMAIN (PHOBIUS); CYTOPLASMIC_DOMAIN (PHOBIUS); TMhelix (TMHMM); TMhelix (TMHMM); TMhelix (TMHMM); TMhelix (TMHMM)	no GO terms	no GO terms	jgi|Crypa2|239823|gw1.2.2849.1	Orthologue(s) found	-	-
g9607.t1	ESM_7	2533091	2534410	-	-	OG0005881	0	-	-	-	-	mobidb-lite (MOBIDB_LITE)	no GO terms	no GO terms	jgi|Crypa2|241650|gw1.2.3060.1	Orthologue(s) found	-	-
g9608.t1	ESM_7	2539339	2539954	-	-	OG0005895	0	-	-	-	-	mobidb-lite (MOBIDB_LITE)	no GO terms	no GO terms	jgi|Crypa2|71488|Crypa1.fgenesh1_pg.C_scaffold_5000111	Orthologue(s) found	-	-
g9609.t1	ESM_7	2542568	2545088	-	-	OG0005902	5	1.31e-25	45.96	F:GO:0000287; F:GO:0004497; C:GO:0009507; C:GO:0009536; P:GO:0009853; P:GO:0015977; P:GO:0015979; F:GO:0016491; F:GO:0016829; F:GO:0016984; P:GO:0019253; F:GO:0046872; P:GO:0055114	F:magnesium ion binding; F:monooxygenase activity; C:chloroplast; C:plastid; P:photorespiration; P:carbon fixation; P:photosynthesis; F:oxidoreductase activity; F:lyase activity; F:ribulose-bisphosphate carboxylase activity; P:reductive pentose-phosphate cycle; F:metal ion binding; P:oxidation-reduction process	IPR001525 (PRINTS); G3DSA:3.40.50.150 (GENE3D); G3DSA:3.90.120.10 (GENE3D); IPR001525 (PFAM); mobidb-lite (MOBIDB_LITE); mobidb-lite (MOBIDB_LITE); mobidb-lite (MOBIDB_LITE); PTHR10629:SF11 (PANTHER); PTHR10629:SF11 (PANTHER); PTHR10629 (PANTHER); PTHR10629 (PANTHER); IPR001525 (PROSITE_PROFILES); IPR029063 (SUPERFAMILY)	F:GO:0008168	F:methyltransferase activity	jgi|Crypa2|250452|e_gw1.2.2549.1	Orthologue(s) found	-	-
g9610.t1	ESM_7	2545139	2545552	-	-	OG0011405	0	-	-	-	-	mobidb-lite (MOBIDB_LITE); mobidb-lite (MOBIDB_LITE)	no GO terms	no GO terms	None	Annotation mismatch	scaffold_2|1970368|1969955|100.000|414|100|0|0|1|414|0.0|765	-
g9611.t1	ESM_7	2545818	2547248	-	-	OG0005914	5	1.37e-14	42.08	-	-	IPR012334 (G3DSA:2.160.20.GENE3D); IPR000070 (PFAM); PTHR31321:SF11 (PANTHER); PTHR31321 (PANTHER); SIGNAL_PEPTIDE (PHOBIUS); SIGNAL_PEPTIDE_N_REGION (PHOBIUS); NON_CYTOPLASMIC_DOMAIN (PHOBIUS); SIGNAL_PEPTIDE_H_REGION (PHOBIUS); SIGNAL_PEPTIDE_C_REGION (PHOBIUS); SignalP-noTM (SIGNALP_EUK); SignalP-TM (SIGNALP_GRAM_POSITIVE); SignalP-noTM (SIGNALP_GRAM_NEGATIVE); IPR011050 (SUPERFAMILY)	C:GO:0005618; F:GO:0030599; P:GO:0042545	C:cell wall; F:pectinesterase activity; P:cell wall modification	jgi|Crypa2|71486|Crypa1.fgenesh1_pg.C_scaffold_5000109	Orthologue(s) found	-	-
g9612.t1	ESM_7	2548755	2550093	-	-	OG0005921	0	-	-	-	-	Coil (COILS); Coil (COILS); mobidb-lite (MOBIDB_LITE)	no GO terms	no GO terms	jgi|Crypa2|220629|gw1.2.458.1	Orthologue(s) found	-	-
g9613.t1	ESM_7	2550533	2551387	-	-	OG0005924	1	1.99e-21	64.71	F:GO:0004519; P:GO:0090305	F:endonuclease activity; P:nucleic acid phosphodiester bond hydrolysis	Coil (COILS); Coil (COILS); Coil (COILS); mobidb-lite (MOBIDB_LITE); mobidb-lite (MOBIDB_LITE); IPR037475 (PANTHER)	C:GO:0031617; P:GO:0034501	C:NMS complex; P:protein localization to kinetochore	jgi|Crypa2|249513|e_gw1.2.3078.1	Orthologue(s) found	-	-
g9614.t1	ESM_7	2552259	2552941	-	-	OG0005930	5	3.76e-51	85.2	-	-	IPR001569 (PFAM); IPR011331 (G3DSA:2.20.25.GENE3D); mobidb-lite (MOBIDB_LITE); PTHR10768 (PANTHER); PTHR10768:SF11 (PANTHER); IPR018267 (PROSITE_PATTERNS); IPR001569 (PRODOM); IPR001569 (HAMAP); IPR011332 (SUPERFAMILY)	F:GO:0003735; C:GO:0005622; C:GO:0005840; P:GO:0006412	F:structural constituent of ribosome; C:intracellular anatomical structure; C:ribosome; P:translation	jgi|Crypa2|344662|estExt_fgenesh1_pm.C_20075	Orthologue(s) found	-	-
g9615.t1	ESM_7	2553523	2554901	-	-	OG0005934	1	9.14e-08	44.93	-	-	G3DSA:3.40.50.300 (GENE3D); IPR018627 (PFAM); PTHR16184 (PANTHER)	P:GO:0002098; C:GO:0033588	P:tRNA wobble uridine modification; C:elongator holoenzyme complex	jgi|Crypa2|344661|estExt_fgenesh1_pm.C_20074	Orthologue(s) found	-	-
g9616.t1	ESM_7	2555642	2558324	-	-	OG0005940	5	4.89e-28	44.22	P:GO:0000746; F:GO:0003677; F:GO:0005198; C:GO:0005737; C:GO:0016020; P:GO:0016032; C:GO:0019012; C:GO:0019031; C:GO:0033644; C:GO:0033645; P:GO:0039522; P:GO:0039657; F:GO:0039660; P:GO:0039702; C:GO:0042025; C:GO:0044200; P:GO:0046755; C:GO:0055036	P:conjugation; F:DNA binding; F:structural molecule activity; C:cytoplasm; C:membrane; P:viral process; C:virion; C:viral envelope; C:host cell membrane; C:host cell endomembrane system; P:suppression by virus of host mRNA export from nucleus; P:suppression by virus of host gene expression; F:structural constituent of virion; P:viral budding via host ESCRT complex; C:host cell nucleus; C:host cell nuclear membrane; P:viral budding; C:virion membrane	IPR011701 (PFAM); G3DSA:1.20.1720.10 (GENE3D); G3DSA:1.20.1250.20 (GENE3D); mobidb-lite (MOBIDB_LITE); mobidb-lite (MOBIDB_LITE); mobidb-lite (MOBIDB_LITE); PTHR23502 (PANTHER); PTHR23502:SF4 (PANTHER); TRANSMEMBRANE (PHOBIUS); CYTOPLASMIC_DOMAIN (PHOBIUS); TRANSMEMBRANE (PHOBIUS); TRANSMEMBRANE (PHOBIUS); CYTOPLASMIC_DOMAIN (PHOBIUS); CYTOPLASMIC_DOMAIN (PHOBIUS); TRANSMEMBRANE (PHOBIUS); NON_CYTOPLASMIC_DOMAIN (PHOBIUS); TRANSMEMBRANE (PHOBIUS); TRANSMEMBRANE (PHOBIUS); NON_CYTOPLASMIC_DOMAIN (PHOBIUS); TRANSMEMBRANE (PHOBIUS); CYTOPLASMIC_DOMAIN (PHOBIUS); NON_CYTOPLASMIC_DOMAIN (PHOBIUS); CYTOPLASMIC_DOMAIN (PHOBIUS); TRANSMEMBRANE (PHOBIUS); CYTOPLASMIC_DOMAIN (PHOBIUS); NON_CYTOPLASMIC_DOMAIN (PHOBIUS); TRANSMEMBRANE (PHOBIUS); TRANSMEMBRANE (PHOBIUS); TRANSMEMBRANE (PHOBIUS); CYTOPLASMIC_DOMAIN (PHOBIUS); NON_CYTOPLASMIC_DOMAIN (PHOBIUS); TRANSMEMBRANE (PHOBIUS); NON_CYTOPLASMIC_DOMAIN (PHOBIUS); IPR020846 (PROSITE_PROFILES); IPR020846 (CDD); IPR020846 (CDD); IPR036259 (SUPERFAMILY); TMhelix (TMHMM); TMhelix (TMHMM); TMhelix (TMHMM); TMhelix (TMHMM); TMhelix (TMHMM); TMhelix (TMHMM); TMhelix (TMHMM); TMhelix (TMHMM); TMhelix (TMHMM); TMhelix (TMHMM); TMhelix (TMHMM); TMhelix (TMHMM)	C:GO:0016021; P:GO:0055085	C:integral component of membrane; P:transmembrane transport	jgi|Crypa2|286413|estExt_Genewise1Plus.C_20544	Orthologue(s) found	-	-
g9617.t1	ESM_7	2560444	2561242	-	-	OG0005943	0	-	-	-	-	IPR013766 (PFAM); G3DSA:3.40.30.10 (GENE3D); IPR013766 (PROSITE_PROFILES); cd02947 (CDD); IPR036249 (SUPERFAMILY)	P:GO:0045454	P:cell redox homeostasis	jgi|Crypa2|336926|fgenesh1_pm.2_#_72	Orthologue(s) found	-	-
g9618.t1	ESM_7	2561741	2562662	-	-	OG0005947	5	4.7e-12	58.71	F:GO:0003677	F:DNA binding	G3DSA:3.30.70.100 (GENE3D); IPR008000 (PFAM); PTHR34389 (PANTHER); IPR011008 (SUPERFAMILY)	C:GO:0005737; F:GO:0016857	C:cytoplasm; F:racemase and epimerase activity, acting on carbohydrates and derivatives	jgi|Crypa2|81767|Crypa1.estExt_Genewise1.C_50057	Orthologue(s) found	-	-
g9619.t1	ESM_7	2564731	2566492	-	-	OG0005956	5	2.33e-57	57.27	F:GO:0000166; F:GO:0003677; F:GO:0003684; F:GO:0003697; F:GO:0004784; F:GO:0005524; C:GO:0005737; P:GO:0006259; P:GO:0006281; P:GO:0006310; P:GO:0006801; P:GO:0006974; F:GO:0008094; P:GO:0009432; C:GO:0009507; C:GO:0009536; F:GO:0016209; F:GO:0016491; P:GO:0019430; F:GO:0046872; P:GO:0055114; P:GO:0098869	F:nucleotide binding; F:DNA binding; F:damaged DNA binding; F:single-stranded DNA binding; F:superoxide dismutase activity; F:ATP binding; C:cytoplasm; P:DNA metabolic process; P:DNA repair; P:DNA recombination; P:superoxide metabolic process; P:cellular response to DNA damage stimulus; F:DNA-dependent ATPase activity; P:SOS response; C:chloroplast; C:plastid; F:antioxidant activity; F:oxidoreductase activity; P:removal of superoxide radicals; F:metal ion binding; P:oxidation-reduction process; P:cellular oxidant detoxification	Coil (COILS); IPR001727 (PFAM); mobidb-lite (MOBIDB_LITE); mobidb-lite (MOBIDB_LITE); PTHR12608:SF1 (PANTHER); IPR001727 (PANTHER); IPR001727 (PROSITE_PATTERNS); NON_CYTOPLASMIC_DOMAIN (PHOBIUS); NON_CYTOPLASMIC_DOMAIN (PHOBIUS); SIGNAL_PEPTIDE_H_REGION (PHOBIUS); TRANSMEMBRANE (PHOBIUS); SIGNAL_PEPTIDE (PHOBIUS); NON_CYTOPLASMIC_DOMAIN (PHOBIUS); TRANSMEMBRANE (PHOBIUS); CYTOPLASMIC_DOMAIN (PHOBIUS); CYTOPLASMIC_DOMAIN (PHOBIUS); SIGNAL_PEPTIDE_N_REGION (PHOBIUS); TRANSMEMBRANE (PHOBIUS); TRANSMEMBRANE (PHOBIUS); TRANSMEMBRANE (PHOBIUS); SIGNAL_PEPTIDE_C_REGION (PHOBIUS); NON_CYTOPLASMIC_DOMAIN (PHOBIUS); CYTOPLASMIC_DOMAIN (PHOBIUS); TRANSMEMBRANE (PHOBIUS); SignalP-noTM (SIGNALP_EUK); SignalP-TM (SIGNALP_GRAM_POSITIVE); SignalP-noTM (SIGNALP_GRAM_NEGATIVE); TMhelix (TMHMM); TMhelix (TMHMM); TMhelix (TMHMM); TMhelix (TMHMM); TMhelix (TMHMM)	no GO terms	no GO terms	jgi|Crypa2|14287|Crypa1.gw1.5.177.1	Orthologue(s) found	-	-
g9620.t1	ESM_7	2567879	2570828	-	-	OG0005966	0	-	-	-	-	G3DSA:1.10.10.60 (GENE3D); mobidb-lite (MOBIDB_LITE); mobidb-lite (MOBIDB_LITE); mobidb-lite (MOBIDB_LITE); mobidb-lite (MOBIDB_LITE); mobidb-lite (MOBIDB_LITE); SIGNAL_PEPTIDE_H_REGION (PHOBIUS); SIGNAL_PEPTIDE (PHOBIUS); NON_CYTOPLASMIC_DOMAIN (PHOBIUS); SIGNAL_PEPTIDE_C_REGION (PHOBIUS); SIGNAL_PEPTIDE_N_REGION (PHOBIUS)	no GO terms	no GO terms	jgi|Crypa2|71478|Crypa1.fgenesh1_pg.C_scaffold_5000101	Orthologue(s) found	-	-
g9621.t1	ESM_7	2574142	2574411	-	-	OG0005974	0	-	-	-	-	no IPS match	no IPS match	no IPS match	jgi|Crypa2|71477|Crypa1.fgenesh1_pg.C_scaffold_5000100	Orthologue(s) found	-	-
g9622.t1	ESM_7	2575423	2576774	-	-	OG0005980	5	1.3e-16	38.86	F:GO:0003723; F:GO:0004518; F:GO:0004519; F:GO:0004521; F:GO:0004540; P:GO:0016032; F:GO:0016787; F:GO:0016829; C:GO:0030430; P:GO:0030683; P:GO:0039502; P:GO:0039503; P:GO:0039524; P:GO:0039540; P:GO:0039580; P:GO:0039657; C:GO:0042025; P:GO:0090305; P:GO:0090501; P:GO:0090502	F:RNA binding; F:nuclease activity; F:endonuclease activity; F:endoribonuclease activity; F:ribonuclease activity; P:viral process; F:hydrolase activity; F:lyase activity; C:host cell cytoplasm; P:mitigation of host immune response by virus; P:suppression by virus of host type I interferon-mediated signaling pathway; P:suppression by virus of host innate immune response; P:suppression by virus of host mRNA processing; P:suppression by virus of host RIG-I activity; P:suppression by virus of host PKR activity; P:suppression by virus of host gene expression; C:host cell nucleus; P:nucleic acid phosphodiester bond hydrolysis; P:RNA phosphodiester bond hydrolysis; P:RNA phosphodiester bond hydrolysis, endonucleolytic	IPR030379 (PFAM); mobidb-lite (MOBIDB_LITE); PTHR18884:SF70 (PANTHER); PTHR18884 (PANTHER); IPR030379 (PROSITE_PROFILES); IPR027417 (SUPERFAMILY)	F:GO:0005525	F:GTP binding	jgi|Crypa2|44423|Crypa1.e_gw1.5.245.1	Orthologue(s) found	-	-
g9623.t1	ESM_7	2578180	2581267	-	-	OG0005991	5	0	64.2	-	-	IPR013040 (PFAM); IPR002553 (PFAM); IPR032154 (PFAM); IPR017106 (PIRSF); IPR011989 (G3DSA:1.25.10.GENE3D); IPR012295 (G3DSA:3.30.310.GENE3D); IPR037067 (G3DSA:2.60.40.GENE3D); mobidb-lite (MOBIDB_LITE); PTHR10261:SF0 (PANTHER); IPR017106 (PANTHER); IPR013041 (SUPERFAMILY); IPR009028 (SUPERFAMILY); IPR016024 (SUPERFAMILY)	F:GO:0005198; F:GO:0005488; P:GO:0006886; P:GO:0016192; C:GO:0030117; C:GO:0030126	F:structural molecule activity; F:binding; P:intracellular protein transport; P:vesicle-mediated transport; C:membrane coat; C:COPI vesicle coat	jgi|Crypa2|286405|estExt_Genewise1Plus.C_20527	Orthologue(s) found	-	-
g9624.t1	ESM_7	2584317	2585048	-	-	OG0000117	5	1.24e-19	52.66	-	-	IPR000719 (SMART); G3DSA:1.10.510.10 (GENE3D); IPR000719 (PFAM); mobidb-lite (MOBIDB_LITE); PTHR24347 (PANTHER); IPR008271 (PROSITE_PATTERNS); IPR000719 (PROSITE_PROFILES); IPR011009 (SUPERFAMILY)	F:GO:0004672; F:GO:0005524; P:GO:0006468	F:protein kinase activity; F:ATP binding; P:protein phosphorylation	jgi|Crypa2|19852|Crypa1.gw1.5.486.1, jgi|Crypa2|232519|gw1.2.1861.1, jgi|Crypa2|326918|fgenesh1_pg.2_#_124, jgi|Crypa2|51864|Crypa1.e_gw1.11.392.1	Orthologue(s) found	-	-
g9625.t1	ESM_7	2588143	2588565	-	-	OG0000562	5	6.16e-32	60.73	F:GO:0003676; P:GO:0015074	F:nucleic acid binding; P:DNA integration	IPR036565 (G3DSA:3.40.1190.GENE3D); IPR001645 (PANTHER); IPR023600 (PTHR11136:PANTHER); IPR036565 (SUPERFAMILY)	F:GO:0004326; F:GO:0005524; P:GO:0009058; P:GO:0009396	F:tetrahydrofolylpolyglutamate synthase activity; F:ATP binding; P:biosynthetic process; P:folic acid-containing compound biosynthetic process	jgi|Crypa2|336921|fgenesh1_pm.2_#_67, jgi|Crypa2|58315|Crypa1.fgenesh1_kg.C_scaffold_12000001	Orthologue(s) found	-	-
g9626.t1	ESM_7	2589968	2591412	-	-	OG0000323	0	-	-	-	-	Coil (COILS); Coil (COILS); SSF54768 (SUPERFAMILY)	no GO terms	no GO terms	jgi|Crypa2|235225|gw1.8.1493.1, jgi|Crypa2|30489|Crypa1.gw1.5.1369.1	Orthologue(s) found	-	-
g9627.t1	ESM_7	2593456	2593998	-	-	OG0006016	0	-	-	-	-	no IPS match	no IPS match	no IPS match	jgi|Crypa2|250097|e_gw1.2.3376.1	Orthologue(s) found	-	-
g9628.t1	ESM_7	2594289	2595154	-	-	OG0011406	0	-	-	-	-	mobidb-lite (MOBIDB_LITE)	no GO terms	no GO terms	None	Uncertain	scaffold_2|1918519|1919384|99.885|866|100|1|0|1|866|0.0|1594	-
g9629.t1	ESM_7	2598332	2598706	-	-	OG0006024	0	-	-	-	-	CYTOPLASMIC_DOMAIN (PHOBIUS); TRANSMEMBRANE (PHOBIUS); NON_CYTOPLASMIC_DOMAIN (PHOBIUS); TMhelix (TMHMM)	no GO terms	no GO terms	jgi|Crypa2|102724|Crypa1.estExt_fgenesh1_kg.C_50051	Orthologue(s) found	-	-
g9630.t1	ESM_7	2598956	2601954	-	-	OG0006029	5	2.29e-11	70.9	-	-	IPR011016 (SMART); IPR001841 (SMART); IPR001841 (PFAM); IPR013083 (G3DSA:3.30.40.GENE3D); IPR003137 (PFAM); mobidb-lite (MOBIDB_LITE); mobidb-lite (MOBIDB_LITE); mobidb-lite (MOBIDB_LITE); mobidb-lite (MOBIDB_LITE); mobidb-lite (MOBIDB_LITE); mobidb-lite (MOBIDB_LITE); PTHR22765:SF5 (PANTHER); PTHR22765 (PANTHER); SIGNAL_PEPTIDE_N_REGION (PHOBIUS); SIGNAL_PEPTIDE (PHOBIUS); SIGNAL_PEPTIDE_C_REGION (PHOBIUS); CYTOPLASMIC_DOMAIN (PHOBIUS); SIGNAL_PEPTIDE_H_REGION (PHOBIUS); TRANSMEMBRANE (PHOBIUS); NON_CYTOPLASMIC_DOMAIN (PHOBIUS); IPR001841 (PROSITE_PROFILES); cd16454 (CDD); cd04813 (CDD); SignalP-noTM (SIGNALP_EUK); SSF57850 (SUPERFAMILY); SSF52025 (SUPERFAMILY); TMhelix (TMHMM); TMhelix (TMHMM)	F:GO:0008270	F:zinc ion binding	jgi|Crypa2|286404|estExt_Genewise1Plus.C_20519	Orthologue(s) found	-	-
g9631.t1	ESM_7	2606879	2608999	-	-	OG0006042	2	7.6e-07	56.67	-	-	mobidb-lite (MOBIDB_LITE); mobidb-lite (MOBIDB_LITE); mobidb-lite (MOBIDB_LITE); mobidb-lite (MOBIDB_LITE); mobidb-lite (MOBIDB_LITE)	no GO terms	no GO terms	jgi|Crypa2|71467|Crypa1.fgenesh1_pg.C_scaffold_5000090	Orthologue(s) found	-	-
g9632.t1	ESM_7	2611513	2613566	-	-	OG0006053	5	3.59e-78	52.03	P:GO:0000272; F:GO:0000981; F:GO:0001228; F:GO:0003677; F:GO:0003700; F:GO:0003824; F:GO:0004252; F:GO:0004553; F:GO:0005509; F:GO:0005524; C:GO:0005634; C:GO:0005654; C:GO:0005667; P:GO:0005975; P:GO:0006281; P:GO:0006298; P:GO:0006355; P:GO:0006357; P:GO:0006508; P:GO:0006974; P:GO:0007420; P:GO:0008152; P:GO:0008544; P:GO:0010628; P:GO:0014044; C:GO:0016020; C:GO:0016021; F:GO:0016787; F:GO:0016798; F:GO:0016887; P:GO:0022011; P:GO:0030154; P:GO:0030216; P:GO:0030900; F:GO:0030983; F:GO:0031176; C:GO:0032300; P:GO:0042552; F:GO:0043565; P:GO:0045493; P:GO:0045893; P:GO:0045944	P:polysaccharide catabolic process; F:DNA-binding transcription factor activity, RNA polymerase II-specific; F:DNA-binding transcription activator activity, RNA polymerase II-specific; F:DNA binding; F:DNA-binding transcription factor activity; F:catalytic activity; F:serine-type endopeptidase activity; F:hydrolase activity, hydrolyzing O-glycosyl compounds; F:calcium ion binding; F:ATP binding; C:nucleus; C:nucleoplasm; C:transcription regulator complex; P:carbohydrate metabolic process; P:DNA repair; P:mismatch repair; P:regulation of transcription, DNA-templated; P:regulation of transcription by RNA polymerase II; P:proteolysis; P:cellular response to DNA damage stimulus; P:brain development; P:metabolic process; P:epidermis development; P:positive regulation of gene expression; P:Schwann cell development; C:membrane; C:integral component of membrane; F:hydrolase activity; F:hydrolase activity, acting on glycosyl bonds; F:ATPase activity; P:myelination in peripheral nervous system; P:cell differentiation; P:keratinocyte differentiation; P:forebrain development; F:mismatched DNA binding; F:endo-1,4-beta-xylanase activity; C:mismatch repair complex; P:myelination; F:sequence-specific DNA binding; P:xylan catabolic process; P:positive regulation of transcription, DNA-templated; P:positive regulation of transcription by RNA polymerase II	IPR009571 (PFAM); mobidb-lite (MOBIDB_LITE); PTHR28013 (PANTHER); PTHR28013:SF3 (PANTHER); SIGNAL_PEPTIDE_C_REGION (PHOBIUS); TRANSMEMBRANE (PHOBIUS); SIGNAL_PEPTIDE_N_REGION (PHOBIUS); SIGNAL_PEPTIDE_H_REGION (PHOBIUS); NON_CYTOPLASMIC_DOMAIN (PHOBIUS); CYTOPLASMIC_DOMAIN (PHOBIUS); TRANSMEMBRANE (PHOBIUS); CYTOPLASMIC_DOMAIN (PHOBIUS); NON_CYTOPLASMIC_DOMAIN (PHOBIUS); SIGNAL_PEPTIDE (PHOBIUS); TRANSMEMBRANE (PHOBIUS); TMhelix (TMHMM); TMhelix (TMHMM); TMhelix (TMHMM); TMhelix (TMHMM)	C:GO:0005886	C:plasma membrane	jgi|Crypa2|232552|gw1.2.1866.1	Orthologue(s) found	-	-
g9633.t1	ESM_7	2615976	2619172	-	-	OG0006062	5	1.88e-83	55.39	-	-	IPR004147 (PFAM); mobidb-lite (MOBIDB_LITE); mobidb-lite (MOBIDB_LITE); PTHR43173:SF2 (PANTHER); PTHR43173 (PANTHER); NON_CYTOPLASMIC_DOMAIN (PHOBIUS); CYTOPLASMIC_DOMAIN (PHOBIUS); TRANSMEMBRANE (PHOBIUS); cd13969 (CDD); IPR011009 (SUPERFAMILY); TMhelix (TMHMM)	no GO terms	no GO terms	jgi|Crypa2|326912|fgenesh1_pg.2_#_118	Orthologue(s) found	-	-
g9634.t1	ESM_7	2620265	2622682	-	-	OG0000033	0	-	-	-	-	G3DSA:1.10.510.10 (GENE3D); mobidb-lite (MOBIDB_LITE); PTHR38248 (PANTHER); IPR008266 (PROSITE_PATTERNS); IPR011009 (SUPERFAMILY)	F:GO:0004672; P:GO:0006468	F:protein kinase activity; P:protein phosphorylation	None	Uncertain	scaffold_2|1893456|1891039|99.752|2418|100|6|0|1|2418|0.0|4433	-
g9635.t1	ESM_7	2624364	2625409	-	-	OG0006071	0	-	-	-	-	mobidb-lite (MOBIDB_LITE)	no GO terms	no GO terms	jgi|Crypa2|71463|Crypa1.fgenesh1_pg.C_scaffold_5000086	Orthologue(s) found	-	-
g9636.t1	ESM_7	2627685	2629085	-	-	OG0000565	0	-	-	-	-	mobidb-lite (MOBIDB_LITE); mobidb-lite (MOBIDB_LITE); mobidb-lite (MOBIDB_LITE); PTHR42470 (PANTHER)	no GO terms	no GO terms	jgi|Crypa2|249949|e_gw1.2.1614.1	Orthologue(s) found	-	-
g9637.t1	ESM_7	2629525	2630003	-	-	OG0000566	5	4.29e-36	55.89	F:GO:0016491; F:GO:0042602; F:GO:0047138; F:GO:0052875; P:GO:0055114	F:oxidoreductase activity; F:riboflavin reductase (NADPH) activity; F:aquacobalamin reductase activity; F:riboflavin reductase (NADH) activity; P:oxidation-reduction process	IPR013078 (SMART); PIRSF000709 (PIRSF); IPR029033 (G3DSA:3.40.50.GENE3D); IPR013078 (PFAM); PTHR42725 (PANTHER); PTHR42725:SF2 (PANTHER); IPR013078 (CDD); IPR029033 (SUPERFAMILY)	no GO terms	no GO terms	jgi|Crypa2|251497|e_gw1.2.1986.1	Orthologue(s) found	-	-
g9638.t1	ESM_7	2630170	2630712	-	-	OG0006078	5	3.45e-14	51.28	F:GO:0005179; F:GO:0005515; C:GO:0005576; C:GO:0005615; P:GO:0007165; P:GO:0007186; P:GO:0032094	F:hormone activity; F:protein binding; C:extracellular region; C:extracellular space; P:signal transduction; P:G protein-coupled receptor signaling pathway; P:response to food	IPR002110 (SMART); IPR036770 (G3DSA:1.25.40.GENE3D); IPR020683 (PFAM); PTHR43928:SF3 (PANTHER); PTHR43928 (PANTHER); IPR020683 (PROSITE_PROFILES); IPR002110 (PROSITE_PROFILES); IPR020683 (CDD); IPR036770 (SUPERFAMILY)	F:GO:0005515	F:protein binding	jgi|Crypa2|243606|gw1.2.3359.1	Orthologue(s) found	-	-
g9639.t1	ESM_7	2631079	2633092	-	-	OG0006083	0	-	-	-	-	mobidb-lite (MOBIDB_LITE)	no GO terms	no GO terms	jgi|Crypa2|71460|Crypa1.fgenesh1_pg.C_scaffold_5000083	Orthologue(s) found	-	-
g9640.t1	ESM_7	2633372	2633716	-	-	OG0006087	0	-	-	-	-	mobidb-lite (MOBIDB_LITE)	no GO terms	no GO terms	jgi|Crypa2|320878|fgenesh1_kg.2_#_67_#_3774_0_CCBI1521.b1_CCBH_CCBI_EXTA	Orthologue(s) found	-	-
g9641.t1	ESM_7	2634856	2635386	-	-	OG0006091	0	-	-	-	-	Coil (COILS); Coil (COILS); mobidb-lite (MOBIDB_LITE)	no GO terms	no GO terms	jgi|Crypa2|354900|estExt_fgenesh1_kg.C_20066	Orthologue(s) found	-	interect_TE=Gypsy_invader_from_XIM
g9642.t1	ESM_7	2638287	2639534	-	-	OG0000048	0	-	-	-	-	mobidb-lite (MOBIDB_LITE); mobidb-lite (MOBIDB_LITE); mobidb-lite (MOBIDB_LITE)	no GO terms	no GO terms	jgi|Crypa2|326868|fgenesh1_pg.2_#_74, jgi|Crypa2|332035|fgenesh1_pg.6_#_478, jgi|Crypa2|71458|Crypa1.fgenesh1_pg.C_scaffold_5000081	Orthologue(s) found	-	-
g9643.t1	ESM_7	2640991	2642226	-	-	OG0000048	0	-	-	-	-	mobidb-lite (MOBIDB_LITE); mobidb-lite (MOBIDB_LITE)	no GO terms	no GO terms	jgi|Crypa2|326868|fgenesh1_pg.2_#_74, jgi|Crypa2|332035|fgenesh1_pg.6_#_478, jgi|Crypa2|71458|Crypa1.fgenesh1_pg.C_scaffold_5000081	Orthologue(s) found	-	-
g9644.t1	ESM_7	2642708	2643428	-	-	OG0000013	0	-	-	-	-	no IPS match	no IPS match	no IPS match	jgi|Crypa2|293185|estExt_Genewise1Plus.C_61244, jgi|Crypa2|326837|fgenesh1_pg.2_#_43, jgi|Crypa2|332467|fgenesh1_pg.6_#_910, jgi|Crypa2|349717|estExt_fgenesh1_pg.C_20075, jgi|Crypa2|354899|estExt_fgenesh1_kg.C_20065	Orthologue(s) found	-	-
g9645.t1	ESM_7	2643605	2643941	-	-	OG0000013	5	4.31e-08	55.92	F:GO:0003723; F:GO:0003735; C:GO:0005840; P:GO:0006412; C:GO:0009507; C:GO:0009536; C:GO:0015934; F:GO:0019843	F:RNA binding; F:structural constituent of ribosome; C:ribosome; P:translation; C:chloroplast; C:plastid; C:large ribosomal subunit; F:rRNA binding	G3DSA:1.10.510.10 (GENE3D); IPR000719 (PFAM); PTHR24349 (PANTHER); PTHR24349:SF189 (PANTHER); IPR008266 (PROSITE_PATTERNS); IPR000719 (PROSITE_PROFILES); IPR011009 (SUPERFAMILY)	F:GO:0004672; F:GO:0005524; P:GO:0006468	F:protein kinase activity; F:ATP binding; P:protein phosphorylation	jgi|Crypa2|293185|estExt_Genewise1Plus.C_61244, jgi|Crypa2|326837|fgenesh1_pg.2_#_43, jgi|Crypa2|332467|fgenesh1_pg.6_#_910, jgi|Crypa2|349717|estExt_fgenesh1_pg.C_20075, jgi|Crypa2|354899|estExt_fgenesh1_kg.C_20065	Orthologue(s) found	-	-
g9646.t1	ESM_7	2644067	2644423	-	-	OG0006104	0	-	-	-	-	mobidb-lite (MOBIDB_LITE)	no GO terms	no GO terms	jgi|Crypa2|102719|Crypa1.estExt_fgenesh1_kg.C_50045	Orthologue(s) found	-	interect_TE=Crypt1_Transposon_Verif_Blast
g9647.t1	ESM_7	2645720	2646224	-	-	OG0006107	0	-	-	-	-	mobidb-lite (MOBIDB_LITE)	no GO terms	no GO terms	jgi|Crypa2|71456|Crypa1.fgenesh1_pg.C_scaffold_5000079	Orthologue(s) found	-	-
g9648.t1	ESM_7	2649933	2650381	-	-	OG0000567	0	-	-	-	-	mobidb-lite (MOBIDB_LITE)	no GO terms	no GO terms	jgi|Crypa2|71396|Crypa1.fgenesh1_pg.C_scaffold_5000019, jgi|Crypa2|71454|Crypa1.fgenesh1_pg.C_scaffold_5000077	Orthologue(s) found	-	-
g9649.t1	ESM_7	2651450	2654283	-	-	OG0000033	0	-	-	-	-	G3DSA:1.10.510.10 (GENE3D); mobidb-lite (MOBIDB_LITE); PTHR38248 (PANTHER); IPR008266 (PROSITE_PATTERNS); IPR011009 (SUPERFAMILY)	F:GO:0004672; P:GO:0006468	F:protein kinase activity; P:protein phosphorylation	None	Uncertain	scaffold_2|1864963|1862130|99.647|2834|100|10|0|1|2834|0.0|5179	interect_TE=DT_Supposed_Mariner_With_Endonuclease_CLEAN
g9650.t1	ESM_7	2656092	2657490	-	-	OG0000353	0	-	-	-	-	mobidb-lite (MOBIDB_LITE); mobidb-lite (MOBIDB_LITE); SignalP-TM (SIGNALP_GRAM_POSITIVE)	no GO terms	no GO terms	jgi|Crypa2|349735|estExt_fgenesh1_pg.C_20107	Orthologue(s) found	-	-
g9651.t1	ESM_7	2659113	2661123	-	-	OG0006133	0	-	-	-	-	IPR021842 (PFAM); mobidb-lite (MOBIDB_LITE); mobidb-lite (MOBIDB_LITE); PTHR37535 (PANTHER)	no GO terms	no GO terms	jgi|Crypa2|71451|Crypa1.fgenesh1_pg.C_scaffold_5000074	Orthologue(s) found	-	-
g9652.t1	ESM_7	2661155	2661905	-	-	OG0010335	0	-	-	-	-	mobidb-lite (MOBIDB_LITE)	no GO terms	no GO terms	None	Annotation mismatch	scaffold_2|1855258|1854508|100.000|751|100|0|0|1|751|0.0|1387	-
g9653.t1	ESM_7	2666691	2668367	-	-	OG0000032	0	-	-	-	-	mobidb-lite (MOBIDB_LITE); mobidb-lite (MOBIDB_LITE); mobidb-lite (MOBIDB_LITE)	no GO terms	no GO terms	jgi|Crypa2|71434|Crypa1.fgenesh1_pg.C_scaffold_5000057	Orthologue(s) found	-	-
g9654.t1	ESM_7	2668801	2669376	-	-	OG0000395	0	-	-	-	-	IPR038279 (G3DSA:1.10.443.GENE3D); mobidb-lite (MOBIDB_LITE)	no GO terms	no GO terms	jgi|Crypa2|71392|Crypa1.fgenesh1_pg.C_scaffold_5000015	Orthologue(s) found	-	-
g9655.t1	ESM_7	2671837	2672208	-	-	OG0006155	0	-	-	-	-	mobidb-lite (MOBIDB_LITE); mobidb-lite (MOBIDB_LITE)	no GO terms	no GO terms	jgi|Crypa2|354896|estExt_fgenesh1_kg.C_20062	Orthologue(s) found	-	-
g9656.t1	ESM_7	2673419	2675037	-	-	OG0006159	0	-	-	-	-	no IPS match	no IPS match	no IPS match	jgi|Crypa2|71447|Crypa1.fgenesh1_pg.C_scaffold_5000070	Orthologue(s) found	-	-
g9657.t1	ESM_7	2675322	2677225	-	-	OG0006165	0	-	-	-	-	mobidb-lite (MOBIDB_LITE); mobidb-lite (MOBIDB_LITE)	no GO terms	no GO terms	jgi|Crypa2|71446|Crypa1.fgenesh1_pg.C_scaffold_5000069	Orthologue(s) found	-	-
g9658.t1	ESM_7	2678818	2679453	-	-	OG0010335	0	-	-	-	-	IPR013087 (PROSITE_PATTERNS)	F:GO:0003676	F:nucleic acid binding	None	Uncertain	scaffold_2|1836961|1836113|99.647|849|100|3|0|1|849|0.0|1552	interect_TE=Gypsy_invader_from_XIM
g9659.t1	ESM_7	2679851	2680699	-	-	OG0000124	4	6.35e-09	39.79	F:GO:0005198; C:GO:0019012; C:GO:0019028	F:structural molecule activity; C:virion; C:viral capsid	Coil (COILS); IPR005162 (PFAM); mobidb-lite (MOBIDB_LITE); mobidb-lite (MOBIDB_LITE); IPR032567 (PANTHER)	no GO terms	no GO terms	None	Uncertain	scaffold_2|1830978|1831223|98.374|246|100|4|0|1|246|3.73e-121|433	interect_TE=Gypsy_invader_from_XIM
g9660.t1	ESM_7	2685589	2685834	-	-	OG0000146	0	-	-	-	-	Coil (COILS)	no GO terms	no GO terms	jgi|Crypa2|242750|gw1.2.3240.1	Orthologue(s) found	-	interect_TE=Gypsy_invader_from_XIM
g9661.t1	ESM_7	2688647	2689680	-	-	OG0000000	0	-	-	-	-	Coil (COILS); Coil (COILS); Coil (COILS)	no GO terms	no GO terms	jgi|Crypa2|219291|gw1.12.2.1, jgi|Crypa2|221465|gw1.7.518.1, jgi|Crypa2|223209|gw1.2.689.1, jgi|Crypa2|223238|gw1.6.589.1, jgi|Crypa2|224055|gw1.2.821.1, jgi|Crypa2|224058|gw1.2.822.1, jgi|Crypa2|224691|gw1.4.1022.1, jgi|Crypa2|224886|gw1.2.939.1, jgi|Crypa2|224887|gw1.8.710.1, jgi|Crypa2|224889|gw1.2.941.1, jgi|Crypa2|224892|gw1.2.943.1, jgi|Crypa2|225044|gw1.2.972.1, jgi|Crypa2|248583|e_gw1.1.1698.1, jgi|Crypa2|249642|e_gw1.2.737.1, jgi|Crypa2|249649|e_gw1.2.691.1, jgi|Crypa2|249688|e_gw1.2.692.1, jgi|Crypa2|249738|e_gw1.2.989.1, jgi|Crypa2|249993|e_gw1.2.986.1, jgi|Crypa2|250054|e_gw1.2.958.1, jgi|Crypa2|250567|e_gw1.2.969.1, jgi|Crypa2|250576|e_gw1.2.826.1, jgi|Crypa2|252424|e_gw1.3.1245.1, jgi|Crypa2|255878|e_gw1.4.1063.1, jgi|Crypa2|256818|e_gw1.4.1087.1, jgi|Crypa2|257781|e_gw1.4.1062.1, jgi|Crypa2|261209|e_gw1.6.623.1, jgi|Crypa2|262808|e_gw1.6.621.1, jgi|Crypa2|264755|e_gw1.7.795.1, jgi|Crypa2|265489|e_gw1.8.416.1, jgi|Crypa2|269785|e_gw1.11.136.1, jgi|Crypa2|270160|e_gw1.11.155.1	Orthologue(s) found	-	interect_TE=Gypsy_invader_from_XIM
g9662.t1	ESM_7	2697380	2700689	-	-	OG0006211	0	-	-	-	-	Coil (COILS); Coil (COILS); G3DSA:1.20.5.170 (GENE3D); mobidb-lite (MOBIDB_LITE); mobidb-lite (MOBIDB_LITE); mobidb-lite (MOBIDB_LITE); mobidb-lite (MOBIDB_LITE)	no GO terms	no GO terms	jgi|Crypa2|71445|Crypa1.fgenesh1_pg.C_scaffold_5000068	Orthologue(s) found	-	-
g9663.t1	ESM_7	2701700	2702240	-	-	OG0006215	0	-	-	-	-	Coil (COILS); mobidb-lite (MOBIDB_LITE); mobidb-lite (MOBIDB_LITE)	no GO terms	no GO terms	jgi|Crypa2|71444|Crypa1.fgenesh1_pg.C_scaffold_5000067	Orthologue(s) found	-	-
g9664.t1	ESM_7	2702364	2705191	-	-	OG0000033	0	-	-	-	-	G3DSA:1.10.510.10 (GENE3D); mobidb-lite (MOBIDB_LITE); PTHR38248 (PANTHER); IPR008266 (PROSITE_PATTERNS); IPR011009 (SUPERFAMILY)	F:GO:0004672; P:GO:0006468	F:protein kinase activity; P:protein phosphorylation	None	Uncertain	scaffold_2|1809827|1812654|98.762|2828|100|35|0|1|2828|0.0|5029	-
g9665.t1	ESM_7	2706524	2707699	-	-	OG0006227	0	-	-	-	-	mobidb-lite (MOBIDB_LITE)	no GO terms	no GO terms	jgi|Crypa2|71442|Crypa1.fgenesh1_pg.C_scaffold_5000065	Orthologue(s) found	-	-
g9666.t1	ESM_7	2711134	2711727	-	-	OG0000006	0	-	-	-	-	mobidb-lite (MOBIDB_LITE)	no GO terms	no GO terms	jgi|Crypa2|75456|Crypa1.fgenesh1_pg.C_scaffold_11000198	Orthologue(s) found	-	interect_TE=RLC_COPYA_clean
g9667.t1	ESM_7	2712421	2713062	-	-	OG0000006	0	-	-	-	-	no IPS match	no IPS match	no IPS match	jgi|Crypa2|75456|Crypa1.fgenesh1_pg.C_scaffold_11000198	Orthologue(s) found	-	interect_TE=RLC_COPYA_clean
g9668.t1	ESM_7	2713684	2714907	-	-	OG0000006	0	-	-	-	-	IPR013103 (PFAM); mobidb-lite (MOBIDB_LITE); PTHR44381 (PANTHER); TRANSMEMBRANE (PHOBIUS); NON_CYTOPLASMIC_DOMAIN (PHOBIUS); CYTOPLASMIC_DOMAIN (PHOBIUS)	no GO terms	no GO terms	jgi|Crypa2|75456|Crypa1.fgenesh1_pg.C_scaffold_11000198	Orthologue(s) found	-	interect_TE=RLC_COPYA_clean
g9669.t1	ESM_7	2715037	2715993	-	-	OG0000006	5	2.12e-41	49.23	F:GO:0000287; F:GO:0004497; C:GO:0009507; C:GO:0009536; P:GO:0009853; P:GO:0015977; P:GO:0015979; F:GO:0016491; F:GO:0016829; F:GO:0016984; P:GO:0019253; F:GO:0046872; P:GO:0055114	F:magnesium ion binding; F:monooxygenase activity; C:chloroplast; C:plastid; P:photorespiration; P:carbon fixation; P:photosynthesis; F:oxidoreductase activity; F:lyase activity; F:ribulose-bisphosphate carboxylase activity; P:reductive pentose-phosphate cycle; F:metal ion binding; P:oxidation-reduction process	IPR013103 (PFAM); PTHR44381 (PANTHER); PTHR44381:SF3 (PANTHER); cd09272 (CDD)	no GO terms	no GO terms	jgi|Crypa2|75456|Crypa1.fgenesh1_pg.C_scaffold_11000198	Orthologue(s) found	-	interect_TE=RLC_COPYA_clean
g9670.t1	ESM_7	2730711	2731933	-	-	OG0011407	0	-	-	-	-	mobidb-lite (MOBIDB_LITE); mobidb-lite (MOBIDB_LITE); mobidb-lite (MOBIDB_LITE); mobidb-lite (MOBIDB_LITE)	no GO terms	no GO terms	None	Uncertain	scaffold_2|1783065|1781833|99.189|1233|100.817661488144|0|4|1|1223|0.0|2213	-
g9671.t1	ESM_7	2735958	2741808	-	-	OG0006292	0	-	-	-	-	SIGNAL_PEPTIDE_N_REGION (PHOBIUS); SIGNAL_PEPTIDE_H_REGION (PHOBIUS); SIGNAL_PEPTIDE_C_REGION (PHOBIUS); NON_CYTOPLASMIC_DOMAIN (PHOBIUS); SIGNAL_PEPTIDE (PHOBIUS); TMhelix (TMHMM)	no GO terms	no GO terms	jgi|Crypa2|249984|e_gw1.2.3331.1	Orthologue(s) found	-	-
g9672.t1	ESM_7	2741870	2742106	-	-	OG0006294	0	-	-	-	-	mobidb-lite (MOBIDB_LITE)	no GO terms	no GO terms	jgi|Crypa2|354894|estExt_fgenesh1_kg.C_20060	Orthologue(s) found	-	-
g9673.t1	ESM_7	2745628	2747441	-	-	OG0006310	0	-	-	-	-	IPR032675 (G3DSA:3.80.10.GENE3D); SSF52047 (SUPERFAMILY)	no GO terms	no GO terms	jgi|Crypa2|249530|e_gw1.2.291.1	Orthologue(s) found	-	-
g9674.t1	ESM_7	2751477	2753054	-	-	OG0000032	0	-	-	-	-	mobidb-lite (MOBIDB_LITE); mobidb-lite (MOBIDB_LITE); mobidb-lite (MOBIDB_LITE)	no GO terms	no GO terms	jgi|Crypa2|71434|Crypa1.fgenesh1_pg.C_scaffold_5000057	Orthologue(s) found	-	-
g9675.t1	ESM_7	2756142	2756402	SP	ARC-YF.	OG0006322	0	-	-	-	-	mobidb-lite (MOBIDB_LITE); SIGNAL_PEPTIDE_N_REGION (PHOBIUS); SIGNAL_PEPTIDE_H_REGION (PHOBIUS); SIGNAL_PEPTIDE_C_REGION (PHOBIUS); NON_CYTOPLASMIC_DOMAIN (PHOBIUS); SIGNAL_PEPTIDE (PHOBIUS); PS51257 (PROSITE_PROFILES); SignalP-noTM (SIGNALP_GRAM_NEGATIVE); SignalP-noTM (SIGNALP_EUK)	no GO terms	no GO terms	jgi|Crypa2|336908|fgenesh1_pm.2_#_54	Orthologue(s) found	-	interect_TE=Gypsy_invader_from_XIM
g9676.t1	ESM_7	2756971	2757867	-	-	OG0000032	0	-	-	-	-	mobidb-lite (MOBIDB_LITE)	no GO terms	no GO terms	jgi|Crypa2|71434|Crypa1.fgenesh1_pg.C_scaffold_5000057	Orthologue(s) found	-	interect_TE=Gypsy_invader_from_XIM
g9677.t1	ESM_7	2757891	2758511	-	-	OG0000651	0	-	-	-	-	Coil (COILS); mobidb-lite (MOBIDB_LITE)	no GO terms	no GO terms	None	Uncertain	scaffold_2|1760696|1760076|99.839|621|100|1|0|1|621|0.0|1142	interect_TE=Gypsy_invader_from_XIM
g9678.t1	ESM_7	2764563	2765030	-	-	OG0000032	0	-	-	-	-	no IPS match	no IPS match	no IPS match	jgi|Crypa2|71434|Crypa1.fgenesh1_pg.C_scaffold_5000057	Orthologue(s) found	-	interect_TE=Gypsy_invader_from_XIM
g9679.t1	ESM_7	2765271	2766950	-	-	OG0000032	0	-	-	-	-	mobidb-lite (MOBIDB_LITE); mobidb-lite (MOBIDB_LITE); mobidb-lite (MOBIDB_LITE)	no GO terms	no GO terms	jgi|Crypa2|71434|Crypa1.fgenesh1_pg.C_scaffold_5000057	Orthologue(s) found	-	interect_TE=Gypsy_invader_from_XIM
g9680.t1	ESM_7	2769486	2772806	-	-	OG0006356	5	0	56.55	P:GO:0002017; P:GO:0003091; F:GO:0004497; F:GO:0004507; F:GO:0005506; C:GO:0005737; C:GO:0005739; C:GO:0005743; C:GO:0005840; P:GO:0006479; P:GO:0006629; P:GO:0006694; P:GO:0006700; P:GO:0006704; P:GO:0006705; F:GO:0008168; P:GO:0008202; P:GO:0008203; F:GO:0008276; F:GO:0008395; C:GO:0016020; P:GO:0016125; F:GO:0016491; F:GO:0016705; F:GO:0016740; F:GO:0020037; P:GO:0032259; P:GO:0032342; P:GO:0032870; P:GO:0034650; P:GO:0034651; P:GO:0035865; F:GO:0046872; F:GO:0047783; P:GO:0055075; P:GO:0055078; P:GO:0055114; P:GO:0071375	P:regulation of blood volume by renal aldosterone; P:renal water homeostasis; F:monooxygenase activity; F:steroid 11-beta-monooxygenase activity; F:iron ion binding; C:cytoplasm; C:mitochondrion; C:mitochondrial inner membrane; C:ribosome; P:protein methylation; P:lipid metabolic process; P:steroid biosynthetic process; P:C21-steroid hormone biosynthetic process; P:glucocorticoid biosynthetic process; P:mineralocorticoid biosynthetic process; F:methyltransferase activity; P:steroid metabolic process; P:cholesterol metabolic process; F:protein methyltransferase activity; F:steroid hydroxylase activity; C:membrane; P:sterol metabolic process; F:oxidoreductase activity; F:oxidoreductase activity, acting on paired donors, with incorporation or reduction of molecular oxygen; F:transferase activity; F:heme binding; P:methylation; P:aldosterone biosynthetic process; P:cellular response to hormone stimulus; P:cortisol metabolic process; P:cortisol biosynthetic process; P:cellular response to potassium ion; F:metal ion binding; F:corticosterone 18-monooxygenase activity; P:potassium ion homeostasis; P:sodium ion homeostasis; P:oxidation-reduction process; P:cellular response to peptide hormone stimulus	Coil (COILS); Coil (COILS); Coil (COILS); Coil (COILS); Coil (COILS); Coil (COILS); Coil (COILS); Coil (COILS); IPR002558 (SMART); IPR013809 (SMART); IPR008942 (G3DSA:1.25.40.GENE3D); IPR011417 (PFAM); G3DSA:1.20.1410.10 (GENE3D); IPR002558 (PFAM); mobidb-lite (MOBIDB_LITE); IPR030224 (PANTHER); IPR002558 (PRODOM); IPR002558 (PROSITE_PROFILES); IPR013809 (PROSITE_PROFILES); cd03564 (CDD); IPR008942 (SUPERFAMILY); IPR035964 (SUPERFAMILY)	F:GO:0003779; F:GO:0005543; P:GO:0006897; F:GO:0030276	F:actin binding; F:phospholipid binding; P:endocytosis; F:clathrin binding	jgi|Crypa2|286376|estExt_Genewise1Plus.C_20464	Orthologue(s) found	-	-
g9681.t1	ESM_7	2774082	2774907	-	-	OG0006363	0	-	-	-	-	mobidb-lite (MOBIDB_LITE)	no GO terms	no GO terms	jgi|Crypa2|354890|estExt_fgenesh1_kg.C_20055	Orthologue(s) found	-	-
g9682.t1	ESM_7	2778912	2779627	-	-	OG0006367	0	-	-	-	-	no IPS match	no IPS match	no IPS match	jgi|Crypa2|71430|Crypa1.fgenesh1_pg.C_scaffold_5000053	Orthologue(s) found	-	-
g9683.t1	ESM_7	2780390	2781454	-	-	OG0006372	5	3.03e-18	55.88	F:GO:0000166; F:GO:0003746; F:GO:0003924; F:GO:0005198; F:GO:0005515; F:GO:0005525; C:GO:0005634; C:GO:0005737; P:GO:0006355; P:GO:0006412; P:GO:0006414; P:GO:0008284; P:GO:0016032; C:GO:0019012; C:GO:0019028; P:GO:0019048; P:GO:0030683; F:GO:0033613; P:GO:0039502; P:GO:0039503; P:GO:0039563; P:GO:0039645; P:GO:0039648; P:GO:0039649; P:GO:0039657; C:GO:0042025; F:GO:0046872; P:GO:0060153	F:nucleotide binding; F:translation elongation factor activity; F:GTPase activity; F:structural molecule activity; F:protein binding; F:GTP binding; C:nucleus; C:cytoplasm; P:regulation of transcription, DNA-templated; P:translation; P:translational elongation; P:positive regulation of cell population proliferation; P:viral process; C:virion; C:viral capsid; P:modulation by virus of host process; P:mitigation of host immune response by virus; F:activating transcription factor binding; P:suppression by virus of host type I interferon-mediated signaling pathway; P:suppression by virus of host innate immune response; P:suppression by virus of host STAT1 activity; P:modulation by virus of host G1/S transition checkpoint; P:modulation by virus of host protein ubiquitination; P:modulation by virus of host ubiquitin-protein ligase activity; P:suppression by virus of host gene expression; C:host cell nucleus; F:metal ion binding; P:modulation by virus of host cell cycle	IPR009071 (SMART); IPR036910 (G3DSA:1.10.30.GENE3D); IPR009071 (PFAM); mobidb-lite (MOBIDB_LITE); mobidb-lite (MOBIDB_LITE); PTHR10270:SF277 (PANTHER); PTHR10270 (PANTHER); NON_CYTOPLASMIC_DOMAIN (PHOBIUS); SIGNAL_PEPTIDE (PHOBIUS); SIGNAL_PEPTIDE_H_REGION (PHOBIUS); SIGNAL_PEPTIDE_C_REGION (PHOBIUS); SIGNAL_PEPTIDE_N_REGION (PHOBIUS); IPR009071 (PROSITE_PROFILES); cd01389 (CDD); IPR036910 (SUPERFAMILY)	no GO terms	no GO terms	jgi|Crypa2|44005|Crypa1.e_gw1.5.360.1	Orthologue(s) found	-	-
g9684.t1	ESM_7	2782790	2784993	-	-	OG0006378	5	2.25e-74	51.74	P:GO:0001541; P:GO:0001836; C:GO:0005634; C:GO:0005737; C:GO:0005739; C:GO:0005741; C:GO:0005759; C:GO:0005783; C:GO:0005813; C:GO:0005815; C:GO:0005829; C:GO:0005856; P:GO:0006915; P:GO:0007093; P:GO:0007281; P:GO:0007283; P:GO:0008283; P:GO:0008284; P:GO:0008584; P:GO:0008630; P:GO:0009314; P:GO:0009566; P:GO:0009615; C:GO:0016020; C:GO:0016021; P:GO:0019050; F:GO:0019901; C:GO:0030054; C:GO:0030672; C:GO:0031410; C:GO:0031965; C:GO:0031966; P:GO:0032465; P:GO:0034097; P:GO:0040008; F:GO:0042802; F:GO:0042803; P:GO:0042981; P:GO:0043066; P:GO:0043524; C:GO:0045202; P:GO:0046898; P:GO:0046902; F:GO:0046982; P:GO:0051402; F:GO:0051434; P:GO:0051881; P:GO:0070584; P:GO:0071230; P:GO:0071312; P:GO:0071480; P:GO:0071839; C:GO:0097136; P:GO:0097192; P:GO:0097284; P:GO:1900118; P:GO:1902042; P:GO:1902230; P:GO:1902236; P:GO:1903077; P:GO:2001243	P:ovarian follicle development; P:release of cytochrome c from mitochondria; C:nucleus; C:cytoplasm; C:mitochondrion; C:mitochondrial outer membrane; C:mitochondrial matrix; C:endoplasmic reticulum; C:centrosome; C:microtubule organizing center; C:cytosol; C:cytoskeleton; P:apoptotic process; P:mitotic cell cycle checkpoint; P:germ cell development; P:spermatogenesis; P:cell population proliferation; P:positive regulation of cell population proliferation; P:male gonad development; P:intrinsic apoptotic signaling pathway in response to DNA damage; P:response to radiation; P:fertilization; P:response to virus; C:membrane; C:integral component of membrane; P:suppression by virus of host apoptotic process; F:protein kinase binding; C:cell junction; C:synaptic vesicle membrane; C:cytoplasmic vesicle; C:nuclear membrane; C:mitochondrial membrane; P:regulation of cytokinesis; P:response to cytokine; P:regulation of growth; F:identical protein binding; F:protein homodimerization activity; P:regulation of apoptotic process; P:negative regulation of apoptotic process; P:negative regulation of neuron apoptotic process; C:synapse; P:response to cycloheximide; P:regulation of mitochondrial membrane permeability; F:protein heterodimerization activity; P:neuron apoptotic process; F:BH3 domain binding; P:regulation of mitochondrial membrane potential; P:mitochondrion morphogenesis; P:cellular response to amino acid stimulus; P:cellular response to alkaloid; P:cellular response to gamma radiation; P:apoptotic process in bone marrow cell; C:Bcl-2 family protein complex; P:extrinsic apoptotic signaling pathway in absence of ligand; P:hepatocyte apoptotic process; P:negative regulation of execution phase of apoptosis; P:negative regulation of extrinsic apoptotic signaling pathway via death domain receptors; P:negative regulation of intrinsic apoptotic signaling pathway in response to DNA damage; P:negative regulation of endoplasmic reticulum stress-induced intrinsic apoptotic signaling pathway; P:negative regulation of protein localization to plasma membrane; P:negative regulation of intrinsic apoptotic signaling pathway	IPR005135 (PFAM); IPR036691 (G3DSA:3.60.10.GENE3D); mobidb-lite (MOBIDB_LITE); IPR004808 (PANTHER); PTHR22748:SF4 (PANTHER); IPR020847 (PROSITE_PATTERNS); IPR004808 (PROSITE_PROFILES); cd09088 (CDD); IPR036691 (SUPERFAMILY)	F:GO:0003677; F:GO:0004518; F:GO:0004519; C:GO:0005622; P:GO:0006281	F:DNA binding; F:nuclease activity; F:endonuclease activity; C:intracellular anatomical structure; P:DNA repair	jgi|Crypa2|107430|Crypa1.estExt_fgenesh1_pg.C_50050	Orthologue(s) found	-	-
g9685.t1	ESM_7	2785854	2787264	-	-	OG0006382	5	9.23e-57	60.69	-	-	IPR001349 (PIRSF); IPR036418 (G3DSA:4.10.95.GENE3D); IPR001349 (PFAM); IPR001349 (PANTHER); PTHR11504:SF0 (PANTHER); IPR018507 (PROSITE_PATTERNS); TRANSMEMBRANE (PHOBIUS); NON_CYTOPLASMIC_DOMAIN (PHOBIUS); CYTOPLASMIC_DOMAIN (PHOBIUS); IPR001349 (PRODOM); IPR036418 (SUPERFAMILY); TMhelix (TMHMM)	F:GO:0004129; C:GO:0005743; C:GO:0005751	F:cytochrome-c oxidase activity; C:mitochondrial inner membrane; C:mitochondrial respiratory chain complex IV	jgi|Crypa2|56116|Crypa1.fgenesh1_kg.C_scaffold_5000035	Orthologue(s) found	-	-
g9686.t1	ESM_7	2788281	2790981	-	-	OG0006392	2	2.2e-40	42.65	-	-	IPR026000 (PFAM); IPR011990 (G3DSA:1.25.40.GENE3D); IPR037679 (PANTHER); PTHR12830:SF9 (PANTHER); SIGNAL_PEPTIDE_H_REGION (PHOBIUS); NON_CYTOPLASMIC_DOMAIN (PHOBIUS); SIGNAL_PEPTIDE (PHOBIUS); SIGNAL_PEPTIDE_C_REGION (PHOBIUS); SIGNAL_PEPTIDE_N_REGION (PHOBIUS); SignalP-noTM (SIGNALP_EUK); IPR011990 (SUPERFAMILY)	F:GO:0005515; C:GO:0005680	F:protein binding; C:anaphase-promoting complex	jgi|Crypa2|336902|fgenesh1_pm.2_#_48	Orthologue(s) found	-	-
g9687.t1	ESM_7	2792956	2793619	-	-	OG0000363	0	-	-	-	-	no IPS match	no IPS match	no IPS match	jgi|Crypa2|326880|fgenesh1_pg.2_#_86	Orthologue(s) found	-	-
g9688.t1	ESM_7	2802018	2802505	-	-	OG0000151	4	7.47e-17	50.97	F:GO:0000287; F:GO:0004497; C:GO:0009507; C:GO:0009536; P:GO:0009853; P:GO:0015977; P:GO:0015979; F:GO:0016491; F:GO:0016829; F:GO:0016984; P:GO:0019253; F:GO:0046872; P:GO:0055114	F:magnesium ion binding; F:monooxygenase activity; C:chloroplast; C:plastid; P:photorespiration; P:carbon fixation; P:photosynthesis; F:oxidoreductase activity; F:lyase activity; F:ribulose-bisphosphate carboxylase activity; P:reductive pentose-phosphate cycle; F:metal ion binding; P:oxidation-reduction process	IPR036397 (G3DSA:3.30.420.GENE3D); PTHR44381 (PANTHER); PTHR44381:SF3 (PANTHER); cd09272 (CDD)	F:GO:0003676	F:nucleic acid binding	None	Uncertain	scaffold_7|1866616|1867103|96.107|488|100|19|0|1|488|0.0|797	-
g9689.t1	ESM_7	2808225	2808476	-	-	OG0006418	0	-	-	-	-	no IPS match	no IPS match	no IPS match	jgi|Crypa2|56114|Crypa1.fgenesh1_kg.C_scaffold_5000033	Orthologue(s) found	-	-
g9690.t1	ESM_7	2810081	2811010	-	-	OG0000021	0	-	-	-	-	mobidb-lite (MOBIDB_LITE)	no GO terms	no GO terms	jgi|Crypa2|250781|e_gw1.2.1312.1, jgi|Crypa2|261587|e_gw1.6.1687.1, jgi|Crypa2|336858|fgenesh1_pm.2_#_4, jgi|Crypa2|352374|estExt_fgenesh1_pg.C_60439, jgi|Crypa2|71423|Crypa1.fgenesh1_pg.C_scaffold_5000046, jgi|Crypa2|73780|Crypa1.fgenesh1_pg.C_scaffold_8000137	Orthologue(s) found	-	-
g9691.t1	ESM_7	2813641	2815047	-	-	OG0006427	0	-	-	-	-	Coil (COILS); mobidb-lite (MOBIDB_LITE); mobidb-lite (MOBIDB_LITE)	no GO terms	no GO terms	jgi|Crypa2|102709|Crypa1.estExt_fgenesh1_kg.C_50032	Orthologue(s) found	-	-
g9692.t1	ESM_7	2816092	2816653	-	-	OG0011408	0	-	-	-	-	mobidb-lite (MOBIDB_LITE)	no GO terms	no GO terms	None	Annotation mismatch	scaffold_2|1707003|1707564|100.000|562|100|0|0|1|562|0.0|1038	interect_TE=RXX_LARD_EP155denovo_B_R154_Map3
g9693.t1	ESM_7	2816703	2817499	-	-	OG0000365	0	-	-	-	-	mobidb-lite (MOBIDB_LITE)	no GO terms	no GO terms	jgi|Crypa2|349723|estExt_fgenesh1_pg.C_20083, jgi|Crypa2|354872|estExt_fgenesh1_kg.C_20025	Orthologue(s) found	-	-
g9694.t1	ESM_7	2820908	2821742	-	-	OG0006436	0	-	-	-	-	no IPS match	no IPS match	no IPS match	jgi|Crypa2|71420|Crypa1.fgenesh1_pg.C_scaffold_5000043	Orthologue(s) found	-	-
g9695.t1	ESM_7	2822715	2823821	-	-	OG0006438	0	-	-	-	-	no IPS match	no IPS match	no IPS match	jgi|Crypa2|102705|Crypa1.estExt_fgenesh1_kg.C_50027	Orthologue(s) found	-	-
g9696.t1	ESM_7	2882424	2884727	-	-	OG0000119	0	-	-	-	-	Coil (COILS); G3DSA:1.10.510.10 (GENE3D); IPR002575 (PFAM); mobidb-lite (MOBIDB_LITE); mobidb-lite (MOBIDB_LITE); mobidb-lite (MOBIDB_LITE); mobidb-lite (MOBIDB_LITE); IPR000719 (PROSITE_PROFILES); IPR011009 (SUPERFAMILY)	F:GO:0004672; F:GO:0005524; P:GO:0006468	F:protein kinase activity; F:ATP binding; P:protein phosphorylation	jgi|Crypa2|269932|e_gw1.11.447.1, jgi|Crypa2|272859|estExt_Genewise1.C_20132, jgi|Crypa2|286368|estExt_Genewise1Plus.C_20406	Orthologue(s) found	-	-
g9697.t1	ESM_7	2887512	2889554	-	-	OG0000345	5	1.24e-11	46.01	F:GO:0003674	F:molecular_function	IPR000719 (SMART); G3DSA:1.10.510.10 (GENE3D); IPR000719 (PFAM); mobidb-lite (MOBIDB_LITE); PTHR24343 (PANTHER); IPR008271 (PROSITE_PATTERNS); IPR000719 (PROSITE_PROFILES); cd00180 (CDD); IPR011009 (SUPERFAMILY)	F:GO:0004672; F:GO:0005524; P:GO:0006468	F:protein kinase activity; F:ATP binding; P:protein phosphorylation	jgi|Crypa2|107452|Crypa1.estExt_fgenesh1_pg.C_50113, jgi|Crypa2|71414|Crypa1.fgenesh1_pg.C_scaffold_5000037	Orthologue(s) found	-	-
g9698.t1	ESM_7	2889995	2890452	-	-	OG0000056	0	-	-	-	-	no IPS match	no IPS match	no IPS match	jgi|Crypa2|320856|fgenesh1_kg.2_#_45_#_2727_1_CCBH_CCBI_EXTA, jgi|Crypa2|349697|estExt_fgenesh1_pg.C_20023, jgi|Crypa2|349747|estExt_fgenesh1_pg.C_20140, jgi|Crypa2|98625|Crypa1.estExt_fgenesh1_pm.C_50013	Orthologue(s) found	-	-
g9699.t1	ESM_8	29064	29798	-	-	OG0000022	0	-	-	-	-	no IPS match	no IPS match	no IPS match	None	Lost genes	scaffold_5|2040414|2039685|97.397|730|99.3197278911565|17|2|8|735|0.0|1242	interect_TE=RXX-LARD_NomoreInformation
g9700.t1	ESM_8	30542	31007	-	-	OG0000004	0	-	-	-	-	no IPS match	no IPS match	no IPS match	None	Uncertain	scaffold_7|3019693|3019228|99.571|466|100|2|0|1|466|0.0|850	interect_TE=RXX-LARD_NomoreInformation
g9701.t1	ESM_8	47903	48424	-	-	OG0004122	5	1.39e-27	58.62	P:GO:0000187; P:GO:0001516; F:GO:0001540; P:GO:0001934; P:GO:0001961; P:GO:0002250; P:GO:0002286; P:GO:0002376; P:GO:0002606; P:GO:0002792; P:GO:0002821; P:GO:0002830; P:GO:0002906; F:GO:0004896; F:GO:0005515; C:GO:0005615; C:GO:0005634; C:GO:0005737; C:GO:0005764; C:GO:0005770; C:GO:0005771; C:GO:0005773; C:GO:0005783; C:GO:0005794; C:GO:0005886; C:GO:0005887; P:GO:0006886; P:GO:0006952; P:GO:0006955; P:GO:0008283; C:GO:0009897; C:GO:0009986; P:GO:0010628; C:GO:0016020; C:GO:0016021; P:GO:0016064; P:GO:0019882; P:GO:0019886; F:GO:0019955; F:GO:0023026; P:GO:0030336; P:GO:0030890; P:GO:0031394; P:GO:0032722; P:GO:0032755; P:GO:0032757; C:GO:0032991; P:GO:0033674; P:GO:0035691; C:GO:0035692; C:GO:0035693; F:GO:0035718; F:GO:0042289; F:GO:0042609; C:GO:0042613; F:GO:0042658; P:GO:0043066; P:GO:0043123; P:GO:0043410; P:GO:0043518; F:GO:0044183; P:GO:0045059; P:GO:0045060; P:GO:0045089; P:GO:0045581; P:GO:0045582; P:GO:0045657; P:GO:0045893; P:GO:0046598; P:GO:0048146; P:GO:0050731; P:GO:0050821; F:GO:0050998; P:GO:0051085; P:GO:0060907; P:GO:0065003; P:GO:0070206; P:GO:0070374; P:GO:0090023; P:GO:1902166; P:GO:2000343; P:GO:2000448	P:activation of MAPK activity; P:prostaglandin biosynthetic process; F:amyloid-beta binding; P:positive regulation of protein phosphorylation; P:positive regulation of cytokine-mediated signaling pathway; P:adaptive immune response; P:T cell activation involved in immune response; P:immune system process; P:positive regulation of dendritic cell antigen processing and presentation; P:negative regulation of peptide secretion; P:positive regulation of adaptive immune response; P:positive regulation of type 2 immune response; P:negative regulation of mature B cell apoptotic process; F:cytokine receptor activity; F:protein binding; C:extracellular space; C:nucleus; C:cytoplasm; C:lysosome; C:late endosome; C:multivesicular body; C:vacuole; C:endoplasmic reticulum; C:Golgi apparatus; C:plasma membrane; C:integral component of plasma membrane; P:intracellular protein transport; P:defense response; P:immune response; P:cell population proliferation; C:external side of plasma membrane; C:cell surface; P:positive regulation of gene expression; C:membrane; C:integral component of membrane; P:immunoglobulin mediated immune response; P:antigen processing and presentation; P:antigen processing and presentation of exogenous peptide antigen via MHC class II; F:cytokine binding; F:MHC class II protein complex binding; P:negative regulation of cell migration; P:positive regulation of B cell proliferation; P:positive regulation of prostaglandin biosynthetic process; P:positive regulation of chemokine production; P:positive regulation of interleukin-6 production; P:positive regulation of interleukin-8 production; C:protein-containing complex; P:positive regulation of kinase activity; P:macrophage migration inhibitory factor signaling pathway; C:macrophage migration inhibitory factor receptor complex; C:NOS2-CD74 complex; F:macrophage migration inhibitory factor binding; F:MHC class II protein binding; F:CD4 receptor binding; C:MHC class II protein complex; F:MHC class II protein binding, via antigen binding groove; P:negative regulation of apoptotic process; P:positive regulation of I-kappaB kinase/NF-kappaB signaling; P:positive regulation of MAPK cascade; P:negative regulation of DNA damage response, signal transduction by p53 class mediator; F:protein folding chaperone; P:positive thymic T cell selection; P:negative thymic T cell selection; P:positive regulation of innate immune response; P:negative regulation of T cell differentiation; P:positive regulation of T cell differentiation; P:positive regulation of monocyte differentiation; P:positive regulation of transcription, DNA-templated; P:positive regulation of viral entry into host cell; P:positive regulation of fibroblast proliferation; P:positive regulation of peptidyl-tyrosine phosphorylation; P:protein stabilization; F:nitric-oxide synthase binding; P:chaperone cofactor-dependent protein refolding; P:positive regulation of macrophage cytokine production; P:protein-containing complex assembly; P:protein trimerization; P:positive regulation of ERK1 and ERK2 cascade; P:positive regulation of neutrophil chemotaxis; P:negative regulation of intrinsic apoptotic signaling pathway in response to DNA damage by p53 class mediator; P:positive regulation of chemokine (C-X-C motif) ligand 2 production; P:positive regulation of macrophage migration inhibitory factor signaling pathway	IPR036188 (G3DSA:3.50.50.GENE3D); G3DSA:3.30.560.10 (GENE3D); IPR007867 (PFAM); PTHR11552 (PANTHER); PTHR11552:SF193 (PANTHER); SSF54373 (SUPERFAMILY); IPR036188 (SUPERFAMILY)	F:GO:0016614; P:GO:0055114	F:oxidoreductase activity, acting on CH-OH group of donors; P:oxidation-reduction process	jgi|Crypa2|268448|e_gw1.9.1221.1	Orthologue(s) found	-	-
g9702.t1	ESM_8	50535	51179	-	-	OG0004125	0	-	-	-	-	G3DSA:2.100.10.50 (GENE3D)	no GO terms	no GO terms	jgi|Crypa2|73640|Crypa1.fgenesh1_pg.C_scaffold_7000708	Orthologue(s) found	-	-
g9703.t1	ESM_8	51740	52382	-	-	OG0004127	0	-	-	-	-	mobidb-lite (MOBIDB_LITE)	no GO terms	no GO terms	jgi|Crypa2|73639|Crypa1.fgenesh1_pg.C_scaffold_7000707	Orthologue(s) found	-	-
g9704.t1	ESM_8	53348	55108	-	-	OG0000045	5	5.2e-65	46.85	-	-	IPR000997 (PRINTS); IPR002018 (PFAM); IPR029058 (G3DSA:3.40.50.GENE3D); PTHR11559 (PANTHER); PTHR11559:SF354 (PANTHER); IPR019826 (PROSITE_PATTERNS); SIGNAL_PEPTIDE_H_REGION (PHOBIUS); SIGNAL_PEPTIDE (PHOBIUS); NON_CYTOPLASMIC_DOMAIN (PHOBIUS); SIGNAL_PEPTIDE_C_REGION (PHOBIUS); SIGNAL_PEPTIDE_N_REGION (PHOBIUS); SignalP-noTM (SIGNALP_EUK); SignalP-TM (SIGNALP_GRAM_POSITIVE); SignalP-noTM (SIGNALP_GRAM_NEGATIVE); IPR029058 (SUPERFAMILY)	F:GO:0004104	F:cholinesterase activity	jgi|Crypa2|253461|e_gw1.3.1681.1, jgi|Crypa2|261836|e_gw1.6.998.1, jgi|Crypa2|264662|e_gw1.7.1022.1, jgi|Crypa2|267336|e_gw1.9.863.1	Orthologue(s) found	-	-
g9705.t1	ESM_8	59728	60731	-	-	OG0004138	2	2.12e-13	46.5	-	-	IPR031728 (PFAM); G3DSA:3.20.20.80 (GENE3D); IPR013780 (G3DSA:2.60.40.GENE3D); PTHR36183 (PANTHER)	no GO terms	no GO terms	jgi|Crypa2|73637|Crypa1.fgenesh1_pg.C_scaffold_7000705	Orthologue(s) found	-	-
g9706.t1	ESM_8	60800	61174	-	-	OG0011409	0	-	-	-	-	G3DSA:3.20.20.80 (GENE3D)	no GO terms	no GO terms	None	Annotation mismatch	scaffold_9|2839795|2840169|100.000|375|100|0|0|1|375|0.0|693	-
g9707.t1	ESM_8	66748	68151	-	-	OG0004149	0	-	-	-	-	IPR001810 (PROSITE_PROFILES)	F:GO:0005515	F:protein binding	jgi|Crypa2|229850|gw1.9.985.1	Orthologue(s) found	-	-
g9708.t1	ESM_8	69042	70611	-	-	OG0004153	0	-	-	-	-	NON_CYTOPLASMIC_DOMAIN (PHOBIUS); SIGNAL_PEPTIDE_N_REGION (PHOBIUS); SIGNAL_PEPTIDE_H_REGION (PHOBIUS); SIGNAL_PEPTIDE_C_REGION (PHOBIUS); SIGNAL_PEPTIDE (PHOBIUS); SignalP-TM (SIGNALP_GRAM_POSITIVE); SignalP-noTM (SIGNALP_EUK); SignalP-noTM (SIGNALP_GRAM_NEGATIVE)	no GO terms	no GO terms	jgi|Crypa2|73634|Crypa1.fgenesh1_pg.C_scaffold_7000702	Orthologue(s) found	-	-
g9709.t1	ESM_8	71904	72315	-	-	OG0011410	0	-	-	-	-	no IPS match	no IPS match	no IPS match	None	Annotation mismatch	scaffold_9|2829065|2828654|100.000|412|100|0|0|1|412|0.0|761	-
g9710.t1	ESM_8	74191	75647	-	-	OG0004162	0	-	-	-	-	IPR036396 (G3DSA:1.10.630.GENE3D); IPR001128 (PFAM); PTHR24304 (PANTHER); IPR036396 (SUPERFAMILY)	F:GO:0005506; F:GO:0016705; F:GO:0020037; P:GO:0055114	F:iron ion binding; F:oxidoreductase activity, acting on paired donors, with incorporation or reduction of molecular oxygen; F:heme binding; P:oxidation-reduction process	jgi|Crypa2|73632|Crypa1.fgenesh1_pg.C_scaffold_7000700	Orthologue(s) found	-	-
g9711.t1	ESM_8	79726	81086	-	-	OG0004173	0	-	-	-	-	no IPS match	no IPS match	no IPS match	jgi|Crypa2|73631|Crypa1.fgenesh1_pg.C_scaffold_7000699	Orthologue(s) found	-	-
g9712.t1	ESM_8	84599	86215	-	-	OG0004183	5	3.49e-60	48.75	C:GO:0016020; C:GO:0016021	C:membrane; C:integral component of membrane	IPR001128 (PFAM); IPR036396 (G3DSA:1.10.630.GENE3D); PTHR24305 (PANTHER); PTHR24305:SF155 (PANTHER); NON_CYTOPLASMIC_DOMAIN (PHOBIUS); TRANSMEMBRANE (PHOBIUS); TRANSMEMBRANE (PHOBIUS); CYTOPLASMIC_DOMAIN (PHOBIUS); CYTOPLASMIC_DOMAIN (PHOBIUS); IPR036396 (SUPERFAMILY)	F:GO:0005506; F:GO:0016705; F:GO:0020037; P:GO:0055114	F:iron ion binding; F:oxidoreductase activity, acting on paired donors, with incorporation or reduction of molecular oxygen; F:heme binding; P:oxidation-reduction process	jgi|Crypa2|343282|fgenesh1_pm.9_#_591	Orthologue(s) found	-	-
g9713.t1	ESM_8	86910	87716	-	-	OG0004186	5	8.39e-39	58.29	F:GO:0000295; F:GO:0005347; F:GO:0005515; C:GO:0005576; C:GO:0005581; C:GO:0005739; C:GO:0005743; P:GO:0007059; P:GO:0008284; P:GO:0015867; C:GO:0016020; C:GO:0016021; F:GO:0022857; F:GO:0031625; P:GO:0040002; F:GO:0042302; C:GO:0042645; C:GO:0045121; P:GO:0051503; P:GO:0055085; C:GO:0071817; P:GO:1901029; P:GO:1990830	F:adenine nucleotide transmembrane transporter activity; F:ATP transmembrane transporter activity; F:protein binding; C:extracellular region; C:collagen trimer; C:mitochondrion; C:mitochondrial inner membrane; P:chromosome segregation; P:positive regulation of cell population proliferation; P:ATP transport; C:membrane; C:integral component of membrane; F:transmembrane transporter activity; F:ubiquitin protein ligase binding; P:collagen and cuticulin-based cuticle development; F:structural constituent of cuticle; C:mitochondrial nucleoid; C:membrane raft; P:adenine nucleotide transport; P:transmembrane transport; C:MMXD complex; P:negative regulation of mitochondrial outer membrane permeabilization involved in apoptotic signaling pathway; P:cellular response to leukemia inhibitory factor	PTHR23501 (PANTHER); PTHR23501:SF144 (PANTHER); NON_CYTOPLASMIC_DOMAIN (PHOBIUS); CYTOPLASMIC_DOMAIN (PHOBIUS); CYTOPLASMIC_DOMAIN (PHOBIUS); TRANSMEMBRANE (PHOBIUS); NON_CYTOPLASMIC_DOMAIN (PHOBIUS); TRANSMEMBRANE (PHOBIUS); TRANSMEMBRANE (PHOBIUS); TMhelix (TMHMM); TMhelix (TMHMM); TMhelix (TMHMM); TMhelix (TMHMM)	no GO terms	no GO terms	jgi|Crypa2|334797|fgenesh1_pg.9_#_721	Orthologue(s) found	-	-
g9714.t1	ESM_8	89644	91225	-	-	OG0000301	5	4.24e-106	61.53	F:GO:0003824; C:GO:0005829; P:GO:0008153; F:GO:0008696; F:GO:0016829; F:GO:0030170; P:GO:0046654; P:GO:0046656	F:catalytic activity; C:cytosol; P:para-aminobenzoic acid biosynthetic process; F:4-amino-4-deoxychorismate lyase activity; F:lyase activity; F:pyridoxal phosphate binding; P:tetrahydrofolate biosynthetic process; P:folic acid biosynthetic process	IPR024528 (PFAM); IPR010619 (PFAM); PTHR31082 (PANTHER); NON_CYTOPLASMIC_DOMAIN (PHOBIUS); NON_CYTOPLASMIC_DOMAIN (PHOBIUS); TRANSMEMBRANE (PHOBIUS); NON_CYTOPLASMIC_DOMAIN (PHOBIUS); NON_CYTOPLASMIC_DOMAIN (PHOBIUS); TRANSMEMBRANE (PHOBIUS); TRANSMEMBRANE (PHOBIUS); CYTOPLASMIC_DOMAIN (PHOBIUS); TRANSMEMBRANE (PHOBIUS); TRANSMEMBRANE (PHOBIUS); TRANSMEMBRANE (PHOBIUS); NON_CYTOPLASMIC_DOMAIN (PHOBIUS); CYTOPLASMIC_DOMAIN (PHOBIUS); TRANSMEMBRANE (PHOBIUS); CYTOPLASMIC_DOMAIN (PHOBIUS); TRANSMEMBRANE (PHOBIUS); CYTOPLASMIC_DOMAIN (PHOBIUS); CYTOPLASMIC_DOMAIN (PHOBIUS); TRANSMEMBRANE (PHOBIUS); TRANSMEMBRANE (PHOBIUS); CYTOPLASMIC_DOMAIN (PHOBIUS); TMhelix (TMHMM); TMhelix (TMHMM); TMhelix (TMHMM); TMhelix (TMHMM); TMhelix (TMHMM); TMhelix (TMHMM); TMhelix (TMHMM); TMhelix (TMHMM)	no GO terms	no GO terms	jgi|Crypa2|261136|e_gw1.6.976.1, jgi|Crypa2|343281|fgenesh1_pm.9_#_590	Orthologue(s) found	-	-
g9715.t1	ESM_8	93677	95275	-	-	OG0000183	5	5.8e-110	57.68	C:GO:0005739; F:GO:0009055; C:GO:0016020; C:GO:0016021; F:GO:0016491; P:GO:0022900; P:GO:0055114	C:mitochondrion; F:electron transfer activity; C:membrane; C:integral component of membrane; F:oxidoreductase activity; P:electron transport chain; P:oxidation-reduction process	IPR001128 (PRINTS); IPR002401 (PRINTS); IPR001128 (PFAM); IPR036396 (G3DSA:1.10.630.GENE3D); PTHR24305:SF113 (PANTHER); PTHR24305 (PANTHER); CYTOPLASMIC_DOMAIN (PHOBIUS); TRANSMEMBRANE (PHOBIUS); NON_CYTOPLASMIC_DOMAIN (PHOBIUS); IPR036396 (SUPERFAMILY); TMhelix (TMHMM)	F:GO:0005506; F:GO:0016705; F:GO:0020037; P:GO:0055114	F:iron ion binding; F:oxidoreductase activity, acting on paired donors, with incorporation or reduction of molecular oxygen; F:heme binding; P:oxidation-reduction process	jgi|Crypa2|327709|fgenesh1_pg.2_#_915, jgi|Crypa2|73626|Crypa1.fgenesh1_pg.C_scaffold_7000694	Orthologue(s) found	-	-
g9716.t1	ESM_8	97590	99636	-	-	OG0000098	5	1.41e-146	56.72	-	-	Coil (COILS); IPR002403 (PRINTS); IPR036396 (G3DSA:1.10.630.GENE3D); IPR001128 (PFAM); PTHR24279:SF87 (PANTHER); PTHR24279 (PANTHER); IPR017972 (PROSITE_PATTERNS); TRANSMEMBRANE (PHOBIUS); NON_CYTOPLASMIC_DOMAIN (PHOBIUS); CYTOPLASMIC_DOMAIN (PHOBIUS); IPR036396 (SUPERFAMILY); TMhelix (TMHMM)	F:GO:0004497; F:GO:0005506; F:GO:0016705; F:GO:0020037; P:GO:0055114	F:monooxygenase activity; F:iron ion binding; F:oxidoreductase activity, acting on paired donors, with incorporation or reduction of molecular oxygen; F:heme binding; P:oxidation-reduction process	jgi|Crypa2|296776|estExt_Genewise1Plus.C_91765, jgi|Crypa2|337195|fgenesh1_pm.2_#_341, jgi|Crypa2|88222|Crypa1.estExt_Genewise1Plus.C_20084	Orthologue(s) found	-	-
g9717.t1	ESM_8	101373	102426	-	-	OG0004207	0	-	-	-	-	PTHR42109 (PANTHER); NON_CYTOPLASMIC_DOMAIN (PHOBIUS); NON_CYTOPLASMIC_DOMAIN (PHOBIUS); TRANSMEMBRANE (PHOBIUS); NON_CYTOPLASMIC_DOMAIN (PHOBIUS); CYTOPLASMIC_DOMAIN (PHOBIUS); TRANSMEMBRANE (PHOBIUS); TRANSMEMBRANE (PHOBIUS); TRANSMEMBRANE (PHOBIUS); TRANSMEMBRANE (PHOBIUS); TRANSMEMBRANE (PHOBIUS); CYTOPLASMIC_DOMAIN (PHOBIUS); NON_CYTOPLASMIC_DOMAIN (PHOBIUS); CYTOPLASMIC_DOMAIN (PHOBIUS); CYTOPLASMIC_DOMAIN (PHOBIUS); TRANSMEMBRANE (PHOBIUS); TMhelix (TMHMM); TMhelix (TMHMM); TMhelix (TMHMM); TMhelix (TMHMM); TMhelix (TMHMM)	no GO terms	no GO terms	jgi|Crypa2|343277|fgenesh1_pm.9_#_586	Orthologue(s) found	-	-
g9718.t1	ESM_8	103522	105174	-	-	OG0004211	5	6.24e-146	64.08	-	-	IPR011701 (PFAM); G3DSA:1.20.1250.20 (GENE3D); PTHR23502 (PANTHER); PTHR23502:SF68 (PANTHER); TRANSMEMBRANE (PHOBIUS); TRANSMEMBRANE (PHOBIUS); TRANSMEMBRANE (PHOBIUS); CYTOPLASMIC_DOMAIN (PHOBIUS); TRANSMEMBRANE (PHOBIUS); TRANSMEMBRANE (PHOBIUS); TRANSMEMBRANE (PHOBIUS); TRANSMEMBRANE (PHOBIUS); CYTOPLASMIC_DOMAIN (PHOBIUS); NON_CYTOPLASMIC_DOMAIN (PHOBIUS); NON_CYTOPLASMIC_DOMAIN (PHOBIUS); CYTOPLASMIC_DOMAIN (PHOBIUS); TRANSMEMBRANE (PHOBIUS); CYTOPLASMIC_DOMAIN (PHOBIUS); TRANSMEMBRANE (PHOBIUS); TRANSMEMBRANE (PHOBIUS); CYTOPLASMIC_DOMAIN (PHOBIUS); NON_CYTOPLASMIC_DOMAIN (PHOBIUS); TRANSMEMBRANE (PHOBIUS); TRANSMEMBRANE (PHOBIUS); NON_CYTOPLASMIC_DOMAIN (PHOBIUS); NON_CYTOPLASMIC_DOMAIN (PHOBIUS); CYTOPLASMIC_DOMAIN (PHOBIUS); CYTOPLASMIC_DOMAIN (PHOBIUS); NON_CYTOPLASMIC_DOMAIN (PHOBIUS); IPR020846 (PROSITE_PROFILES); IPR020846 (CDD); IPR036259 (SUPERFAMILY); TMhelix (TMHMM); TMhelix (TMHMM); TMhelix (TMHMM); TMhelix (TMHMM); TMhelix (TMHMM); TMhelix (TMHMM); TMhelix (TMHMM); TMhelix (TMHMM); TMhelix (TMHMM); TMhelix (TMHMM); TMhelix (TMHMM); TMhelix (TMHMM)	C:GO:0016021; P:GO:0055085	C:integral component of membrane; P:transmembrane transport	jgi|Crypa2|296771|estExt_Genewise1Plus.C_91757	Orthologue(s) found	-	-
g9719.t1	ESM_8	112841	113964	-	-	OG0004227	5	3.42e-37	48.48	F:GO:0005216; F:GO:0005244; F:GO:0005245; F:GO:0005262; C:GO:0005739; C:GO:0005891; P:GO:0006811; P:GO:0006816; F:GO:0009055; C:GO:0016020; C:GO:0016021; F:GO:0016491; P:GO:0022904; P:GO:0034765; F:GO:0046872; P:GO:0055085; P:GO:0070588	F:ion channel activity; F:voltage-gated ion channel activity; F:voltage-gated calcium channel activity; F:calcium channel activity; C:mitochondrion; C:voltage-gated calcium channel complex; P:ion transport; P:calcium ion transport; F:electron transfer activity; C:membrane; C:integral component of membrane; F:oxidoreductase activity; P:respiratory electron transport chain; P:regulation of ion transmembrane transport; F:metal ion binding; P:transmembrane transport; P:calcium ion transmembrane transport	IPR029058 (G3DSA:3.40.50.GENE3D); IPR013094 (PFAM); PTHR23024 (PANTHER); PTHR23024:SF182 (PANTHER); IPR029058 (SUPERFAMILY)	P:GO:0008152; F:GO:0016787	P:metabolic process; F:hydrolase activity	jgi|Crypa2|358509|estExt_fgenesh1_kg.C_90351	Orthologue(s) found	-	-
g9720.t1	ESM_8	116016	117317	-	-	OG0004232	0	-	-	-	-	Coil (COILS); mobidb-lite (MOBIDB_LITE); mobidb-lite (MOBIDB_LITE)	no GO terms	no GO terms	jgi|Crypa2|358507|estExt_fgenesh1_kg.C_90349	Orthologue(s) found	-	-
g9721.t1	ESM_8	117635	124573	-	-	OG0000262	5	2.02e-37	45.32	P:GO:0000122; C:GO:0000785; C:GO:0000785; F:GO:0000977; F:GO:0000978; F:GO:0000981; F:GO:0001228; P:GO:0001570; P:GO:0001649; P:GO:0001701; P:GO:0001829; F:GO:0003677; F:GO:0003700; F:GO:0003713; F:GO:0005515; C:GO:0005634; C:GO:0005654; C:GO:0005667; C:GO:0005886; P:GO:0006355; P:GO:0006357; F:GO:0008134; P:GO:0009314; P:GO:0009612; P:GO:0009987; P:GO:0010033; C:GO:0016020; C:GO:0016021; P:GO:0019221; P:GO:0030316; P:GO:0032496; P:GO:0032870; P:GO:0033687; P:GO:0034097; C:GO:0035976; P:GO:0042127; P:GO:0042493; P:GO:0045597; P:GO:0045944; P:GO:0046697; P:GO:0051591; P:GO:0051726; P:GO:0060136; P:GO:0060716; P:GO:0071277; F:GO:1990837	P:negative regulation of transcription by RNA polymerase II; C:chromatin; C:chromatin; F:RNA polymerase II transcription regulatory region sequence-specific DNA binding; F:RNA polymerase II cis-regulatory region sequence-specific DNA binding; F:DNA-binding transcription factor activity, RNA polymerase II-specific; F:DNA-binding transcription activator activity, RNA polymerase II-specific; P:vasculogenesis; P:osteoblast differentiation; P:in utero embryonic development; P:trophectodermal cell differentiation; F:DNA binding; F:DNA-binding transcription factor activity; F:transcription coactivator activity; F:protein binding; C:nucleus; C:nucleoplasm; C:transcription regulator complex; C:plasma membrane; P:regulation of transcription, DNA-templated; P:regulation of transcription by RNA polymerase II; F:transcription factor binding; P:response to radiation; P:response to mechanical stimulus; P:cellular process; P:response to organic substance; C:membrane; C:integral component of membrane; P:cytokine-mediated signaling pathway; P:osteoclast differentiation; P:response to lipopolysaccharide; P:cellular response to hormone stimulus; P:osteoblast proliferation; P:response to cytokine; C:transcription factor AP-1 complex; P:regulation of cell population proliferation; P:response to drug; P:positive regulation of cell differentiation; P:positive regulation of transcription by RNA polymerase II; P:decidualization; P:response to cAMP; P:regulation of cell cycle; P:embryonic process involved in female pregnancy; P:labyrinthine layer blood vessel development; P:cellular response to calcium ion; F:sequence-specific double-stranded DNA binding	Coil (COILS); IPR002110 (SMART); IPR036770 (G3DSA:1.25.40.GENE3D); IPR036770 (G3DSA:1.25.40.GENE3D); IPR020683 (PFAM); IPR036770 (G3DSA:1.25.40.GENE3D); PF13637 (PFAM); mobidb-lite (MOBIDB_LITE); mobidb-lite (MOBIDB_LITE); mobidb-lite (MOBIDB_LITE); mobidb-lite (MOBIDB_LITE); IPR002110 (PROSITE_PROFILES); IPR002110 (PROSITE_PROFILES); IPR020683 (PROSITE_PROFILES); IPR002110 (PROSITE_PROFILES); IPR020683 (PROSITE_PROFILES); IPR002110 (PROSITE_PROFILES); IPR002110 (PROSITE_PROFILES); IPR002110 (PROSITE_PROFILES); IPR020683 (CDD); IPR020683 (CDD); IPR020683 (CDD); IPR020683 (CDD); IPR036770 (SUPERFAMILY); IPR036770 (SUPERFAMILY)	F:GO:0005515	F:protein binding	jgi|Crypa2|235109|gw1.9.1341.1, jgi|Crypa2|346194|estExt_fgenesh1_pm.C_40635	Orthologue(s) found	-	-
g9722.t1	ESM_8	125769	127919	-	-	OG0004248	5	0	59.68	F:GO:0000166; F:GO:0004797; F:GO:0005524; P:GO:0005996; P:GO:0009157; F:GO:0016301; P:GO:0016310; F:GO:0016740; F:GO:0016853; F:GO:0036373; F:GO:0046872; F:GO:0048029; P:GO:0071897	F:nucleotide binding; F:thymidine kinase activity; F:ATP binding; P:monosaccharide metabolic process; P:deoxyribonucleoside monophosphate biosynthetic process; F:kinase activity; P:phosphorylation; F:transferase activity; F:isomerase activity; F:L-fucose mutarotase activity; F:metal ion binding; F:monosaccharide binding; P:DNA biosynthetic process	IPR002293 (PFAM); G3DSA:1.20.1740.10 (GENE3D); IPR004756 (TIGRFAM); IPR002293 (PIRSF); mobidb-lite (MOBIDB_LITE); PTHR11785 (PANTHER); PTHR11785:SF217 (PANTHER); NON_CYTOPLASMIC_DOMAIN (PHOBIUS); TRANSMEMBRANE (PHOBIUS); TRANSMEMBRANE (PHOBIUS); TRANSMEMBRANE (PHOBIUS); NON_CYTOPLASMIC_DOMAIN (PHOBIUS); TRANSMEMBRANE (PHOBIUS); TRANSMEMBRANE (PHOBIUS); TRANSMEMBRANE (PHOBIUS); TRANSMEMBRANE (PHOBIUS); CYTOPLASMIC_DOMAIN (PHOBIUS); CYTOPLASMIC_DOMAIN (PHOBIUS); TRANSMEMBRANE (PHOBIUS); CYTOPLASMIC_DOMAIN (PHOBIUS); CYTOPLASMIC_DOMAIN (PHOBIUS); CYTOPLASMIC_DOMAIN (PHOBIUS); NON_CYTOPLASMIC_DOMAIN (PHOBIUS); CYTOPLASMIC_DOMAIN (PHOBIUS); NON_CYTOPLASMIC_DOMAIN (PHOBIUS); NON_CYTOPLASMIC_DOMAIN (PHOBIUS); TRANSMEMBRANE (PHOBIUS); TRANSMEMBRANE (PHOBIUS); CYTOPLASMIC_DOMAIN (PHOBIUS); TRANSMEMBRANE (PHOBIUS); TRANSMEMBRANE (PHOBIUS); NON_CYTOPLASMIC_DOMAIN (PHOBIUS); TMhelix (TMHMM); TMhelix (TMHMM); TMhelix (TMHMM); TMhelix (TMHMM); TMhelix (TMHMM); TMhelix (TMHMM); TMhelix (TMHMM); TMhelix (TMHMM); TMhelix (TMHMM); TMhelix (TMHMM); TMhelix (TMHMM); TMhelix (TMHMM)	P:GO:0006865; C:GO:0016020; C:GO:0016021; F:GO:0022857; P:GO:0055085	P:amino acid transport; C:membrane; C:integral component of membrane; F:transmembrane transporter activity; P:transmembrane transport	jgi|Crypa2|296766|estExt_Genewise1Plus.C_91747	Orthologue(s) found	-	-
g9723.t1	ESM_8	131278	131902	-	-	OG0004254	5	8.89e-22	59.98	-	-	IPR009044 (G3DSA:2.30.31.GENE3D); IPR003173 (PFAM); mobidb-lite (MOBIDB_LITE); mobidb-lite (MOBIDB_LITE); PTHR13215:SF0 (PANTHER); PTHR13215 (PANTHER); IPR009044 (SUPERFAMILY)	F:GO:0003677; F:GO:0003713; P:GO:0006355	F:DNA binding; F:transcription coactivator activity; P:regulation of transcription, DNA-templated	jgi|Crypa2|268110|e_gw1.9.1862.1	Orthologue(s) found	-	-
g9724.t1	ESM_8	132646	135957	-	-	OG0004259	0	-	-	-	-	IPR003114 (SMART); IPR001683 (PFAM); IPR003114 (PFAM); IPR036871 (G3DSA:3.30.1520.GENE3D); IPR013937 (PFAM); mobidb-lite (MOBIDB_LITE); mobidb-lite (MOBIDB_LITE); mobidb-lite (MOBIDB_LITE); PTHR22775 (PANTHER); IPR003114 (PROSITE_PROFILES); cd06093 (CDD); IPR036871 (SUPERFAMILY); TMhelix (TMHMM)	F:GO:0035091	F:phosphatidylinositol binding	jgi|Crypa2|348463|estExt_fgenesh1_pm.C_90577	Orthologue(s) found	-	-
g9725.t1	ESM_8	137551	139576	-	-	OG0004265	0	-	-	-	-	IPR021514 (PFAM); mobidb-lite (MOBIDB_LITE); PTHR35394 (PANTHER); NON_CYTOPLASMIC_DOMAIN (PHOBIUS); CYTOPLASMIC_DOMAIN (PHOBIUS); TRANSMEMBRANE (PHOBIUS); NON_CYTOPLASMIC_DOMAIN (PHOBIUS); TRANSMEMBRANE (PHOBIUS); CYTOPLASMIC_DOMAIN (PHOBIUS); TRANSMEMBRANE (PHOBIUS); TMhelix (TMHMM); TMhelix (TMHMM); TMhelix (TMHMM); TMhelix (TMHMM)	no GO terms	no GO terms	jgi|Crypa2|108428|Crypa1.estExt_fgenesh1_pg.C_70677	Orthologue(s) found	-	-
g9726.t1	ESM_8	141374	144268	-	-	OG0004274	5	0	63.44	F:GO:0003824; P:GO:0006811; P:GO:0008643; C:GO:0009279; F:GO:0015288; C:GO:0016020; C:GO:0016021; P:GO:0034219; C:GO:0046930	F:catalytic activity; P:ion transport; P:carbohydrate transport; C:cell outer membrane; F:porin activity; C:membrane; C:integral component of membrane; P:carbohydrate transmembrane transport; C:pore complex	Coil (COILS); IPR003107 (SMART); IPR019734 (SMART); PF14559 (PFAM); PF13432 (PFAM); IPR011990 (G3DSA:1.25.40.GENE3D); IPR010491 (PFAM); mobidb-lite (MOBIDB_LITE); PTHR11246 (PANTHER); IPR027108 (PTHR11246:PANTHER); IPR013026 (PROSITE_PROFILES); IPR011990 (SUPERFAMILY); IPR011990 (SUPERFAMILY); IPR011990 (SUPERFAMILY); IPR011990 (SUPERFAMILY)	P:GO:0000398; F:GO:0005515; C:GO:0005634; P:GO:0006396	P:mRNA splicing, via spliceosome; F:protein binding; C:nucleus; P:RNA processing	jgi|Crypa2|348462|estExt_fgenesh1_pm.C_90576	Orthologue(s) found	-	-
g9727.t1	ESM_8	144587	145235	-	-	OG0004277	0	-	-	-	-	Coil (COILS); NON_CYTOPLASMIC_DOMAIN (PHOBIUS); SIGNAL_PEPTIDE (PHOBIUS); SIGNAL_PEPTIDE_H_REGION (PHOBIUS); SIGNAL_PEPTIDE_N_REGION (PHOBIUS); SIGNAL_PEPTIDE_C_REGION (PHOBIUS); TMhelix (TMHMM)	no GO terms	no GO terms	jgi|Crypa2|358505|estExt_fgenesh1_kg.C_90346	Orthologue(s) found	-	-
g9728.t1	ESM_8	146340	147763	-	-	OG0004279	1	3.05e-33	53.71	P:GO:0002250; P:GO:0002376; F:GO:0004888; C:GO:0005886; P:GO:0007166; C:GO:0016020; C:GO:0016021; C:GO:0042101; P:GO:0045059	P:adaptive immune response; P:immune system process; F:transmembrane signaling receptor activity; C:plasma membrane; P:cell surface receptor signaling pathway; C:membrane; C:integral component of membrane; C:T cell receptor complex; P:positive thymic T cell selection	mobidb-lite (MOBIDB_LITE)	no GO terms	no GO terms	jgi|Crypa2|267991|e_gw1.9.347.1	Orthologue(s) found	-	-
g9729.t1	ESM_8	148195	151197	-	-	OG0004286	0	-	-	-	-	IPR002885 (PFAM); IPR011990 (G3DSA:1.25.40.GENE3D); mobidb-lite (MOBIDB_LITE); mobidb-lite (MOBIDB_LITE); mobidb-lite (MOBIDB_LITE); mobidb-lite (MOBIDB_LITE); IPR002885 (PROSITE_PROFILES); IPR002885 (PROSITE_PROFILES); IPR002885 (PROSITE_PROFILES); IPR002885 (PROSITE_PROFILES)	F:GO:0005515	F:protein binding	jgi|Crypa2|108424|Crypa1.estExt_fgenesh1_pg.C_70673	Orthologue(s) found	-	-
g9730.t1	ESM_8	153455	155751	-	-	OG0004291	5	3.17e-146	69.26	F:GO:0000166; F:GO:0004672; F:GO:0004713; F:GO:0004715; F:GO:0005524; C:GO:0005576; P:GO:0006468; P:GO:0006629; P:GO:0007586; F:GO:0008047; P:GO:0009617; P:GO:0009791; P:GO:0016042; F:GO:0016301; P:GO:0016310; F:GO:0016740; P:GO:0018108; P:GO:0032094; P:GO:0043085	F:nucleotide binding; F:protein kinase activity; F:protein tyrosine kinase activity; F:non-membrane spanning protein tyrosine kinase activity; F:ATP binding; C:extracellular region; P:protein phosphorylation; P:lipid metabolic process; P:digestion; F:enzyme activator activity; P:response to bacterium; P:post-embryonic development; P:lipid catabolic process; F:kinase activity; P:phosphorylation; F:transferase activity; P:peptidyl-tyrosine phosphorylation; P:response to food; P:positive regulation of catalytic activity	IPR001932 (SMART); IPR001932 (SMART); IPR036457 (G3DSA:3.60.40.GENE3D); IPR001932 (PFAM); mobidb-lite (MOBIDB_LITE); mobidb-lite (MOBIDB_LITE); mobidb-lite (MOBIDB_LITE); IPR015655 (PANTHER); PTHR13832:SF529 (PANTHER); IPR000222 (PROSITE_PATTERNS); IPR001932 (PROSITE_PROFILES); IPR001932 (CDD); IPR036457 (SUPERFAMILY)	F:GO:0003824; F:GO:0004722; P:GO:0006470; F:GO:0043169	F:catalytic activity; F:protein serine/threonine phosphatase activity; P:protein dephosphorylation; F:cation binding	jgi|Crypa2|268459|e_gw1.9.1590.1	Orthologue(s) found	-	-
g9731.t1	ESM_8	156797	160375	-	-	OG0004302	1	4.32e-48	51.72	-	-	IPR006644 (SMART); IPR008009 (PFAM); IPR013783 (G3DSA:2.60.40.GENE3D); IPR013783 (G3DSA:2.60.40.GENE3D); mobidb-lite (MOBIDB_LITE); mobidb-lite (MOBIDB_LITE); mobidb-lite (MOBIDB_LITE); mobidb-lite (MOBIDB_LITE); mobidb-lite (MOBIDB_LITE); mobidb-lite (MOBIDB_LITE); CYTOPLASMIC_DOMAIN (PHOBIUS); SIGNAL_PEPTIDE_H_REGION (PHOBIUS); NON_CYTOPLASMIC_DOMAIN (PHOBIUS); SIGNAL_PEPTIDE_C_REGION (PHOBIUS); SIGNAL_PEPTIDE_N_REGION (PHOBIUS); SIGNAL_PEPTIDE (PHOBIUS); TRANSMEMBRANE (PHOBIUS); SignalP-noTM (SIGNALP_EUK); SignalP-noTM (SIGNALP_GRAM_NEGATIVE); SignalP-TM (SIGNALP_GRAM_POSITIVE); IPR015919 (SUPERFAMILY); IPR015919 (SUPERFAMILY); IPR015919 (SUPERFAMILY); TMhelix (TMHMM)	F:GO:0005509; C:GO:0016020	F:calcium ion binding; C:membrane	jgi|Crypa2|108423|Crypa1.estExt_fgenesh1_pg.C_70671	Orthologue(s) found	-	-
g9732.t1	ESM_8	161599	162752	-	-	OG0004309	5	1.54e-34	52.94	F:GO:0003824; F:GO:0004410; F:GO:0005198; P:GO:0009399; F:GO:0016740; C:GO:0019012; C:GO:0019028; P:GO:0019752; C:GO:0039624; P:GO:0039665; P:GO:0046718; F:GO:0046912; P:GO:0099008	F:catalytic activity; F:homocitrate synthase activity; F:structural molecule activity; P:nitrogen fixation; F:transferase activity; C:virion; C:viral capsid; P:carboxylic acid metabolic process; C:viral outer capsid; P:permeabilization of host organelle membrane involved in viral entry into host cell; P:viral entry into host cell; F:transferase activity, transferring acyl groups, acyl groups converted into alkyl on transfer; P:viral entry via permeabilization of inner membrane	IPR019410 (PFAM); G3DSA:3.40.50.150 (GENE3D); mobidb-lite (MOBIDB_LITE); PTHR14614:SF63 (PANTHER); PTHR14614 (PANTHER); IPR033684 (HAMAP); IPR029063 (SUPERFAMILY)	no GO terms	no GO terms	jgi|Crypa2|296751|estExt_Genewise1Plus.C_91726	Orthologue(s) found	-	-
g9733.t1	ESM_8	165429	166301	-	-	OG0000531	0	-	-	-	-	IPR036908 (G3DSA:2.40.40.GENE3D); mobidb-lite (MOBIDB_LITE); PTHR34586 (PANTHER); PTHR34586:SF6 (PANTHER); SIGNAL_PEPTIDE_N_REGION (PHOBIUS); SIGNAL_PEPTIDE (PHOBIUS); SIGNAL_PEPTIDE_H_REGION (PHOBIUS); SIGNAL_PEPTIDE_C_REGION (PHOBIUS); NON_CYTOPLASMIC_DOMAIN (PHOBIUS); SignalP-noTM (SIGNALP_EUK); SignalP-TM (SIGNALP_GRAM_POSITIVE); IPR036908 (SUPERFAMILY)	no GO terms	no GO terms	jgi|Crypa2|73527|Crypa1.fgenesh1_pg.C_scaffold_7000595	Orthologue(s) found	-	-
g9734.t1	ESM_8	168173	169036	-	-	OG0004318	0	-	-	-	-	mobidb-lite (MOBIDB_LITE)	no GO terms	no GO terms	jgi|Crypa2|334778|fgenesh1_pg.9_#_702	Orthologue(s) found	-	-
g9735.t1	ESM_8	169968	171014	-	-	OG0004325	0	-	-	-	-	Coil (COILS); Coil (COILS); Coil (COILS); mobidb-lite (MOBIDB_LITE); mobidb-lite (MOBIDB_LITE); mobidb-lite (MOBIDB_LITE)	no GO terms	no GO terms	jgi|Crypa2|334777|fgenesh1_pg.9_#_701	Orthologue(s) found	-	-
g9736.t1	ESM_8	172261	173299	-	-	OG0004330	0	-	-	-	-	IPR035186 (PFAM)	no GO terms	no GO terms	jgi|Crypa2|296749|estExt_Genewise1Plus.C_91724	Orthologue(s) found	-	-
g9737.t1	ESM_8	173661	176281	-	-	OG0004338	5	0	78.59	F:GO:0000287; F:GO:0003735; F:GO:0003824; F:GO:0004497; F:GO:0004737; C:GO:0005737; C:GO:0005829; C:GO:0005840; P:GO:0006090; P:GO:0006412; C:GO:0009507; C:GO:0009536; P:GO:0009853; C:GO:0015935; P:GO:0015977; P:GO:0015979; F:GO:0016491; F:GO:0016829; F:GO:0016831; F:GO:0016984; P:GO:0019253; F:GO:0030976; F:GO:0042802; F:GO:0046872; P:GO:0055114	F:magnesium ion binding; F:structural constituent of ribosome; F:catalytic activity; F:monooxygenase activity; F:pyruvate decarboxylase activity; C:cytoplasm; C:cytosol; C:ribosome; P:pyruvate metabolic process; P:translation; C:chloroplast; C:plastid; P:photorespiration; C:small ribosomal subunit; P:carbon fixation; P:photosynthesis; F:oxidoreductase activity; F:lyase activity; F:carboxy-lyase activity; F:ribulose-bisphosphate carboxylase activity; P:reductive pentose-phosphate cycle; F:thiamine pyrophosphate binding; F:identical protein binding; F:metal ion binding; P:oxidation-reduction process	IPR005475 (SMART); IPR009014 (G3DSA:3.40.50.GENE3D); G3DSA:3.40.50.970 (GENE3D); IPR005478 (TIGRFAM); IPR005475 (PFAM); G3DSA:3.40.50.970 (GENE3D); IPR005474 (PFAM); IPR033248 (PFAM); PTHR43522:SF2 (PANTHER); IPR033247 (PANTHER); IPR020826 (PROSITE_PATTERNS); IPR005474 (PROSITE_PATTERNS); cd07033 (CDD); cd02012 (CDD); IPR029061 (SUPERFAMILY); IPR009014 (SUPERFAMILY); IPR029061 (SUPERFAMILY)	F:GO:0003824; F:GO:0004802; P:GO:0008152	F:catalytic activity; F:transketolase activity; P:metabolic process	jgi|Crypa2|348456|estExt_fgenesh1_pm.C_90569	Orthologue(s) found	-	-
g9738.t1	ESM_8	178326	179363	-	-	OG0004344	1	5.76e-06	55.67	-	-	Coil (COILS); IPR013087 (SMART); G3DSA:3.30.160.60 (GENE3D); mobidb-lite (MOBIDB_LITE); mobidb-lite (MOBIDB_LITE)	F:GO:0003676	F:nucleic acid binding	jgi|Crypa2|348455|estExt_fgenesh1_pm.C_90568	Orthologue(s) found	-	-
g9739.t1	ESM_8	182937	184773	-	-	OG0004354	5	2.5e-129	57.81	-	-	IPR011701 (PFAM); G3DSA:1.20.1250.20 (GENE3D); G3DSA:1.20.1250.20 (GENE3D); mobidb-lite (MOBIDB_LITE); PTHR43791:SF33 (PANTHER); PTHR43791 (PANTHER); CYTOPLASMIC_DOMAIN (PHOBIUS); TRANSMEMBRANE (PHOBIUS); TRANSMEMBRANE (PHOBIUS); TRANSMEMBRANE (PHOBIUS); CYTOPLASMIC_DOMAIN (PHOBIUS); CYTOPLASMIC_DOMAIN (PHOBIUS); TRANSMEMBRANE (PHOBIUS); TRANSMEMBRANE (PHOBIUS); NON_CYTOPLASMIC_DOMAIN (PHOBIUS); NON_CYTOPLASMIC_DOMAIN (PHOBIUS); NON_CYTOPLASMIC_DOMAIN (PHOBIUS); NON_CYTOPLASMIC_DOMAIN (PHOBIUS); NON_CYTOPLASMIC_DOMAIN (PHOBIUS); TRANSMEMBRANE (PHOBIUS); TRANSMEMBRANE (PHOBIUS); CYTOPLASMIC_DOMAIN (PHOBIUS); TRANSMEMBRANE (PHOBIUS); CYTOPLASMIC_DOMAIN (PHOBIUS); CYTOPLASMIC_DOMAIN (PHOBIUS); TRANSMEMBRANE (PHOBIUS); NON_CYTOPLASMIC_DOMAIN (PHOBIUS); TRANSMEMBRANE (PHOBIUS); TRANSMEMBRANE (PHOBIUS); TRANSMEMBRANE (PHOBIUS); CYTOPLASMIC_DOMAIN (PHOBIUS); IPR020846 (PROSITE_PROFILES); IPR020846 (CDD); IPR036259 (SUPERFAMILY); TMhelix (TMHMM); TMhelix (TMHMM); TMhelix (TMHMM); TMhelix (TMHMM); TMhelix (TMHMM); TMhelix (TMHMM); TMhelix (TMHMM); TMhelix (TMHMM); TMhelix (TMHMM); TMhelix (TMHMM); TMhelix (TMHMM); TMhelix (TMHMM)	C:GO:0016021; P:GO:0055085	C:integral component of membrane; P:transmembrane transport	jgi|Crypa2|268673|e_gw1.9.1519.1	Orthologue(s) found	-	-
g9740.t1	ESM_8	187777	187986	-	-	OG0011411	0	-	-	-	-	mobidb-lite (MOBIDB_LITE)	no GO terms	no GO terms	None	Annotation mismatch	scaffold_9|2713266|2713057|100.000|210|100|0|0|1|210|6.89e-108|388	-
g9741.t1	ESM_8	188147	189248	-	-	OG0004362	0	-	-	-	-	PTHR19359:SF10 (PANTHER); PTHR19359 (PANTHER); IPR029058 (SUPERFAMILY)	no GO terms	no GO terms	jgi|Crypa2|268223|e_gw1.9.392.1	Orthologue(s) found	-	-
g9742.t1	ESM_8	189404	190342	-	-	OG0004366	2	4.56e-33	45.48	F:GO:0000166; F:GO:0005200; F:GO:0005525; C:GO:0005737; C:GO:0005856; C:GO:0005874; P:GO:0007010; P:GO:0007017	F:nucleotide binding; F:structural constituent of cytoskeleton; F:GTP binding; C:cytoplasm; C:cytoskeleton; C:microtubule; P:cytoskeleton organization; P:microtubule-based process	mobidb-lite (MOBIDB_LITE); PTHR28110 (PANTHER)	no GO terms	no GO terms	jgi|Crypa2|241589|gw1.9.1732.1	Orthologue(s) found	-	-
g9743.t1	ESM_8	190567	191808	-	-	OG0004371	5	3.7e-80	49.16	F:GO:0003700; F:GO:0003723; P:GO:0006355; P:GO:0016032; C:GO:0030430; C:GO:0042025; C:GO:0044196; P:GO:0051028	F:DNA-binding transcription factor activity; F:RNA binding; P:regulation of transcription, DNA-templated; P:viral process; C:host cell cytoplasm; C:host cell nucleus; C:host cell nucleolus; P:mRNA transport	IPR013221 (PFAM); IPR001645 (PIRSF); IPR036565 (G3DSA:3.40.1190.GENE3D); IPR036615 (G3DSA:3.90.190.GENE3D); IPR001645 (TIGRFAM); IPR001645 (PANTHER); PTHR11136:SF0 (PANTHER); IPR036615 (SUPERFAMILY); IPR036565 (SUPERFAMILY)	F:GO:0004326; F:GO:0005524; P:GO:0009058; P:GO:0009396; F:GO:0016874	F:tetrahydrofolylpolyglutamate synthase activity; F:ATP binding; P:biosynthetic process; P:folic acid-containing compound biosynthetic process; F:ligase activity	jgi|Crypa2|48065|Crypa1.e_gw1.7.1133.1	Orthologue(s) found	-	-
g9744.t1	ESM_8	192756	194595	-	-	OG0004377	0	-	-	-	-	mobidb-lite (MOBIDB_LITE); mobidb-lite (MOBIDB_LITE); mobidb-lite (MOBIDB_LITE)	no GO terms	no GO terms	jgi|Crypa2|353739|estExt_fgenesh1_pg.C_90682	Orthologue(s) found	-	-
g9745.t1	ESM_8	197091	202601	-	-	OG0004386	5	0	64.51	F:GO:0000166; P:GO:0002318; F:GO:0003824; F:GO:0004672; F:GO:0004674; F:GO:0005244; F:GO:0005245; F:GO:0005262; F:GO:0005515; F:GO:0005524; C:GO:0005634; C:GO:0005737; C:GO:0005739; C:GO:0005829; C:GO:0005886; C:GO:0005891; P:GO:0006468; P:GO:0006811; P:GO:0006816; P:GO:0007165; P:GO:0007268; P:GO:0007528; P:GO:0008152; F:GO:0008331; P:GO:0008542; P:GO:0010628; P:GO:0010764; C:GO:0016020; F:GO:0016301; P:GO:0016310; F:GO:0016740; P:GO:0030154; P:GO:0030878; P:GO:0034765; P:GO:0035019; P:GO:0035556; P:GO:0035690; P:GO:0042127; C:GO:0042383; C:GO:0043005; C:GO:0043231; P:GO:0043367; P:GO:0043368; P:GO:0043369; P:GO:0043524; C:GO:0044297; C:GO:0045202; P:GO:0045580; P:GO:0046632; F:GO:0046872; P:GO:0048538; P:GO:0048679; P:GO:0048680; P:GO:0050772; P:GO:0050852; P:GO:0051496; P:GO:0060291; P:GO:0060323; P:GO:0060324; P:GO:0061337; P:GO:0070374; P:GO:0070588; P:GO:1900026; P:GO:1901385; P:GO:1902514; P:GO:1904646; P:GO:2000301; P:GO:2000352	F:nucleotide binding; P:myeloid progenitor cell differentiation; F:catalytic activity; F:protein kinase activity; F:protein serine/threonine kinase activity; F:voltage-gated ion channel activity; F:voltage-gated calcium channel activity; F:calcium channel activity; F:protein binding; F:ATP binding; C:nucleus; C:cytoplasm; C:mitochondrion; C:cytosol; C:plasma membrane; C:voltage-gated calcium channel complex; P:protein phosphorylation; P:ion transport; P:calcium ion transport; P:signal transduction; P:chemical synaptic transmission; P:neuromuscular junction development; P:metabolic process; F:high voltage-gated calcium channel activity; P:visual learning; P:positive regulation of gene expression; P:negative regulation of fibroblast migration; C:membrane; F:kinase activity; P:phosphorylation; F:transferase activity; P:cell differentiation; P:thyroid gland development; P:regulation of ion transmembrane transport; P:somatic stem cell population maintenance; P:intracellular signal transduction; P:cellular response to drug; P:regulation of cell population proliferation; C:sarcolemma; C:neuron projection; C:intracellular membrane-bounded organelle; P:CD4-positive, alpha-beta T cell differentiation; P:positive T cell selection; P:CD4-positive or CD8-positive, alpha-beta T cell lineage commitment; P:negative regulation of neuron apoptotic process; C:cell body; C:synapse; P:regulation of T cell differentiation; P:alpha-beta T cell differentiation; F:metal ion binding; P:thymus development; P:regulation of axon regeneration; P:positive regulation of axon regeneration; P:positive regulation of axonogenesis; P:T cell receptor signaling pathway; P:positive regulation of stress fiber assembly; P:long-term synaptic potentiation; P:head morphogenesis; P:face development; P:cardiac conduction; P:positive regulation of ERK1 and ERK2 cascade; P:calcium ion transmembrane transport; P:positive regulation of substrate adhesion-dependent cell spreading; P:regulation of voltage-gated calcium channel activity; P:regulation of calcium ion transmembrane transport via high voltage-gated calcium channel; P:cellular response to amyloid-beta; P:negative regulation of synaptic vesicle exocytosis; P:negative regulation of endothelial cell apoptotic process	Coil (COILS); IPR000719 (SMART); IPR000719 (PFAM); G3DSA:1.10.510.10 (GENE3D); IPR011989 (G3DSA:1.25.10.GENE3D); mobidb-lite (MOBIDB_LITE); mobidb-lite (MOBIDB_LITE); mobidb-lite (MOBIDB_LITE); mobidb-lite (MOBIDB_LITE); mobidb-lite (MOBIDB_LITE); mobidb-lite (MOBIDB_LITE); PTHR24361 (PANTHER); PTHR24361:SF433 (PANTHER); IPR008271 (PROSITE_PATTERNS); IPR017441 (PROSITE_PATTERNS); IPR000719 (PROSITE_PROFILES); cd06627 (CDD); IPR016024 (SUPERFAMILY); IPR011009 (SUPERFAMILY)	F:GO:0004672; F:GO:0005488; F:GO:0005524; P:GO:0006468	F:protein kinase activity; F:binding; F:ATP binding; P:protein phosphorylation	jgi|Crypa2|20845|Crypa1.gw1.7.712.1	Orthologue(s) found	-	-
g9746.t1	ESM_8	203527	204408	-	-	OG0011412	0	-	-	-	-	mobidb-lite (MOBIDB_LITE); mobidb-lite (MOBIDB_LITE); SIGNAL_PEPTIDE_C_REGION (PHOBIUS); SIGNAL_PEPTIDE (PHOBIUS); SIGNAL_PEPTIDE_N_REGION (PHOBIUS); NON_CYTOPLASMIC_DOMAIN (PHOBIUS); SIGNAL_PEPTIDE_H_REGION (PHOBIUS); SignalP-noTM (SIGNALP_EUK); SignalP-noTM (SIGNALP_GRAM_NEGATIVE)	no GO terms	no GO terms	None	Uncertain	scaffold_9|2696646|2697531|99.549|886|100.453514739229|0|1|1|882|0.0|1611	-
g9747.t1	ESM_8	207036	208434	-	-	OG0000042	5	1.11e-99	63.5	C:GO:0016020	C:membrane	IPR001000 (PRINTS); IPR001000 (SMART); G3DSA:3.20.20.80 (GENE3D); IPR001000 (PFAM); mobidb-lite (MOBIDB_LITE); PTHR31490 (PANTHER); PTHR31490:SF35 (PANTHER); IPR031158 (PROSITE_PATTERNS); IPR001000 (PROSITE_PROFILES); SignalP-TM (SIGNALP_GRAM_POSITIVE); IPR017853 (SUPERFAMILY)	F:GO:0004553; P:GO:0005975	F:hydrolase activity, hydrolyzing O-glycosyl compounds; P:carbohydrate metabolic process	jgi|Crypa2|240103|gw1.9.1641.1, jgi|Crypa2|336234|fgenesh1_pm.1_#_924, jgi|Crypa2|342896|fgenesh1_pm.9_#_205, jgi|Crypa2|40682|Crypa1.e_gw1.3.382.1	Orthologue(s) found	-	-
g9748.t1	ESM_8	210385	211826	-	-	OG0004401	2	1.67e-48	47.54	F:GO:0003824; F:GO:0004082; F:GO:0004619; C:GO:0005634; C:GO:0005829; P:GO:0006094; P:GO:0006096; P:GO:0006941; P:GO:0007219; P:GO:0007283; P:GO:0010035; F:GO:0016787; F:GO:0016853; F:GO:0016868; F:GO:0046538; P:GO:0046689	F:catalytic activity; F:bisphosphoglycerate mutase activity; F:phosphoglycerate mutase activity; C:nucleus; C:cytosol; P:gluconeogenesis; P:glycolytic process; P:striated muscle contraction; P:Notch signaling pathway; P:spermatogenesis; P:response to inorganic substance; F:hydrolase activity; F:isomerase activity; F:intramolecular transferase activity, phosphotransferases; F:2,3-bisphosphoglycerate-dependent phosphoglycerate mutase activity; P:response to mercury ion	IPR013635 (PFAM); IPR013635 (PANTHER); TRANSMEMBRANE (PHOBIUS); TRANSMEMBRANE (PHOBIUS); CYTOPLASMIC_DOMAIN (PHOBIUS); TRANSMEMBRANE (PHOBIUS); CYTOPLASMIC_DOMAIN (PHOBIUS); CYTOPLASMIC_DOMAIN (PHOBIUS); TRANSMEMBRANE (PHOBIUS); SIGNAL_PEPTIDE (PHOBIUS); SIGNAL_PEPTIDE_C_REGION (PHOBIUS); NON_CYTOPLASMIC_DOMAIN (PHOBIUS); NON_CYTOPLASMIC_DOMAIN (PHOBIUS); CYTOPLASMIC_DOMAIN (PHOBIUS); NON_CYTOPLASMIC_DOMAIN (PHOBIUS); TRANSMEMBRANE (PHOBIUS); TRANSMEMBRANE (PHOBIUS); SIGNAL_PEPTIDE_N_REGION (PHOBIUS); SIGNAL_PEPTIDE_H_REGION (PHOBIUS); TRANSMEMBRANE (PHOBIUS); NON_CYTOPLASMIC_DOMAIN (PHOBIUS); TMhelix (TMHMM); TMhelix (TMHMM); TMhelix (TMHMM); TMhelix (TMHMM); TMhelix (TMHMM); TMhelix (TMHMM); TMhelix (TMHMM)	no GO terms	no GO terms	jgi|Crypa2|283124|estExt_Genewise1.C_91708	Orthologue(s) found	-	-
g9749.t1	ESM_8	213229	215356	-	-	OG0004410	5	5.04e-104	49.62	-	-	PR00420 (PRINTS); IPR036188 (G3DSA:3.50.50.GENE3D); IPR002938 (PFAM); G3DSA:3.30.9.50 (GENE3D); G3DSA:3.40.30.120 (GENE3D); PTHR43004 (PANTHER); PTHR43004:SF8 (PANTHER); IPR036188 (SUPERFAMILY)	F:GO:0071949	F:FAD binding	jgi|Crypa2|296739|estExt_Genewise1Plus.C_91698	Orthologue(s) found	-	-
g9750.t1	ESM_8	217195	218445	-	-	OG0000036	5	3.22e-112	69.49	C:GO:0005634	C:nucleus	IPR001461 (PRINTS); IPR021109 (G3DSA:2.40.70.GENE3D); IPR033121 (PFAM); IPR021109 (G3DSA:2.40.70.GENE3D); PTHR13683:SF345 (PANTHER); IPR001461 (PANTHER); IPR001969 (PROSITE_PATTERNS); IPR033121 (PROSITE_PROFILES); IPR034163 (CDD); IPR021109 (SUPERFAMILY)	F:GO:0004190; P:GO:0006508	F:aspartic-type endopeptidase activity; P:proteolysis	jgi|Crypa2|100383|Crypa1.estExt_fgenesh1_pm.C_160032, jgi|Crypa2|346541|estExt_fgenesh1_pm.C_50263, jgi|Crypa2|348452|estExt_fgenesh1_pm.C_90562, jgi|Crypa2|38462|Crypa1.e_gw1.2.1561.1	Orthologue(s) found	-	-
g9751.t1	ESM_8	224459	226901	-	-	OG0004428	1	5.02e-06	47.1	-	-	Coil (COILS); IPR021858 (PFAM); mobidb-lite (MOBIDB_LITE); PTHR38791 (PANTHER); PTHR38791:SF7 (PANTHER); SignalP-TM (SIGNALP_GRAM_POSITIVE)	no GO terms	no GO terms	jgi|Crypa2|296735|estExt_Genewise1Plus.C_91694	Orthologue(s) found	-	-
g9752.t1	ESM_8	230571	232566	-	-	OG0004435	5	4.31e-50	45.56	-	-	IPR002018 (PFAM); IPR029058 (G3DSA:3.40.50.GENE3D); PTHR11559 (PANTHER); PTHR11559:SF360 (PANTHER); IPR019819 (PROSITE_PATTERNS); IPR019826 (PROSITE_PATTERNS); NON_CYTOPLASMIC_DOMAIN (PHOBIUS); SIGNAL_PEPTIDE_N_REGION (PHOBIUS); SIGNAL_PEPTIDE_H_REGION (PHOBIUS); SIGNAL_PEPTIDE_C_REGION (PHOBIUS); SIGNAL_PEPTIDE (PHOBIUS); PS51257 (PROSITE_PROFILES); SignalP-noTM (SIGNALP_EUK); SignalP-noTM (SIGNALP_GRAM_NEGATIVE); SignalP-TM (SIGNALP_GRAM_POSITIVE); IPR029058 (SUPERFAMILY)	no GO terms	no GO terms	jgi|Crypa2|93998|Crypa1.estExt_Genewise1Plus.C_71412	Orthologue(s) found	-	-
g9753.t1	ESM_8	233075	234154	-	-	OG0004439	5	6.79e-21	41.64	F:GO:0004252; P:GO:0006508; C:GO:0016020; C:GO:0016021; C:GO:0019028; C:GO:0019031; C:GO:0055036	F:serine-type endopeptidase activity; P:proteolysis; C:membrane; C:integral component of membrane; C:viral capsid; C:viral envelope; C:virion membrane	IPR021858 (PFAM)	no GO terms	no GO terms	jgi|Crypa2|324658|fgenesh1_kg.9_#_340_#_725_1_CCBH_CCBI_EXTA	Orthologue(s) found	-	-
g9754.t1	ESM_8	234237	234937	-	-	OG0011413	0	-	-	-	-	mobidb-lite (MOBIDB_LITE)	no GO terms	no GO terms	None	Annotation mismatch	scaffold_9|2666110|2666810|100.000|701|100|0|0|1|701|0.0|1295	-
g9755.t1	ESM_8	237666	239881	-	-	OG0004448	5	0	87.47	F:GO:0004497; F:GO:0004508; F:GO:0005506; C:GO:0005783; C:GO:0005789; P:GO:0006694; P:GO:0006704; P:GO:0008202; C:GO:0016020; P:GO:0016032; F:GO:0016491; F:GO:0016705; F:GO:0016829; C:GO:0019012; P:GO:0019058; C:GO:0020002; F:GO:0020037; C:GO:0030424; C:GO:0030430; C:GO:0031090; C:GO:0033644; P:GO:0042446; P:GO:0042448; C:GO:0043025; C:GO:0043231; F:GO:0046872; F:GO:0047442; P:GO:0055114	F:monooxygenase activity; F:steroid 17-alpha-monooxygenase activity; F:iron ion binding; C:endoplasmic reticulum; C:endoplasmic reticulum membrane; P:steroid biosynthetic process; P:glucocorticoid biosynthetic process; P:steroid metabolic process; C:membrane; P:viral process; F:oxidoreductase activity; F:oxidoreductase activity, acting on paired donors, with incorporation or reduction of molecular oxygen; F:lyase activity; C:virion; P:viral life cycle; C:host cell plasma membrane; F:heme binding; C:axon; C:host cell cytoplasm; C:organelle membrane; C:host cell membrane; P:hormone biosynthetic process; P:progesterone metabolic process; C:neuronal cell body; C:intracellular membrane-bounded organelle; F:metal ion binding; F:17-alpha-hydroxyprogesterone aldolase activity; P:oxidation-reduction process	IPR000795 (PRINTS); IPR006297 (TIGRFAM); G3DSA:3.30.70.870 (GENE3D); G3DSA:3.40.50.300 (GENE3D); IPR000795 (PFAM); G3DSA:3.30.70.3380 (GENE3D); IPR038363 (G3DSA:3.30.70.GENE3D); G3DSA:2.40.30.10 (GENE3D); IPR013842 (PFAM); IPR000640 (PFAM); IPR005225 (TIGRFAM); PTHR43512:SF3 (PANTHER); PTHR43512 (PANTHER); IPR031157 (PROSITE_PATTERNS); IPR006297 (HAMAP); IPR000795 (PROSITE_PROFILES); cd03699 (CDD); IPR035654 (CDD); cd16260 (CDD); cd01890 (CDD); IPR035647 (SUPERFAMILY); IPR009000 (SUPERFAMILY); IPR035647 (SUPERFAMILY); IPR027417 (SUPERFAMILY)	F:GO:0003924; F:GO:0005525	F:GTPase activity; F:GTP binding	jgi|Crypa2|353732|estExt_fgenesh1_pg.C_90672	Orthologue(s) found	-	-
g9756.t1	ESM_8	240570	243996	-	-	OG0004459	0	-	-	-	-	Coil (COILS); G3DSA:1.20.58.280 (GENE3D); IPR007330 (PFAM); mobidb-lite (MOBIDB_LITE); mobidb-lite (MOBIDB_LITE); mobidb-lite (MOBIDB_LITE); mobidb-lite (MOBIDB_LITE); mobidb-lite (MOBIDB_LITE); mobidb-lite (MOBIDB_LITE); PTHR37327 (PANTHER); IPR036181 (SUPERFAMILY)	no GO terms	no GO terms	jgi|Crypa2|283106|estExt_Genewise1.C_91690	Orthologue(s) found	-	-
g9757.t1	ESM_8	244128	244974	-	-	OG0011414	0	-	-	-	-	mobidb-lite (MOBIDB_LITE); mobidb-lite (MOBIDB_LITE); mobidb-lite (MOBIDB_LITE)	no GO terms	no GO terms	None	Annotation mismatch	scaffold_9|2656087|2656933|100.000|847|100|0|0|1|847|0.0|1565	-
g9758.t1	ESM_8	245016	245315	-	-	OG0004462	0	-	-	-	-	mobidb-lite (MOBIDB_LITE); NON_CYTOPLASMIC_DOMAIN (PHOBIUS); CYTOPLASMIC_DOMAIN (PHOBIUS); TRANSMEMBRANE (PHOBIUS)	no GO terms	no GO terms	jgi|Crypa2|358497|estExt_fgenesh1_kg.C_90338	Orthologue(s) found	-	-
g9759.t1	ESM_8	250312	251683	-	-	OG0004471	5	3.98e-52	49.26	F:GO:0005506; P:GO:0009058; F:GO:0016216; F:GO:0016491; P:GO:0017000; F:GO:0031418; F:GO:0046872; P:GO:0055114	F:iron ion binding; P:biosynthetic process; F:isopenicillin-N synthase activity; F:oxidoreductase activity; P:antibiotic biosynthetic process; F:L-ascorbic acid binding; F:metal ion binding; P:oxidation-reduction process	IPR001466 (PFAM); G3DSA:3.40.710.10 (GENE3D); PTHR43283 (PANTHER); IPR012338 (SUPERFAMILY)	no GO terms	no GO terms	jgi|Crypa2|343250|fgenesh1_pm.9_#_559	Orthologue(s) found	-	-
g9760.t1	ESM_8	251999	253106	-	-	OG0004473	5	1.26e-39	50.88	C:GO:0000139; F:GO:0000166; P:GO:0000187; C:GO:0000785; F:GO:0001664; P:GO:0001889; P:GO:0001933; P:GO:0001934; P:GO:0002031; P:GO:0002092; F:GO:0003674; F:GO:0003713; F:GO:0004402; F:GO:0004797; F:GO:0004857; F:GO:0005096; F:GO:0005102; F:GO:0005159; F:GO:0005515; F:GO:0005524; C:GO:0005634; C:GO:0005654; C:GO:0005737; C:GO:0005765; C:GO:0005768; C:GO:0005829; C:GO:0005886; C:GO:0005905; P:GO:0006357; P:GO:0006366; P:GO:0006511; P:GO:0006897; P:GO:0006915; P:GO:0007165; P:GO:0007186; P:GO:0007602; F:GO:0008134; F:GO:0008270; P:GO:0008277; P:GO:0008284; P:GO:0009157; P:GO:0009636; P:GO:0009968; C:GO:0014069; P:GO:0014856; P:GO:0015031; C:GO:0016020; F:GO:0016301; P:GO:0016310; C:GO:0016323; P:GO:0016567; P:GO:0016573; C:GO:0016604; F:GO:0016740; F:GO:0019899; P:GO:0030168; F:GO:0030276; F:GO:0030331; C:GO:0030659; C:GO:0031143; P:GO:0031397; P:GO:0031398; C:GO:0031410; F:GO:0031434; F:GO:0031625; P:GO:0031667; F:GO:0031691; F:GO:0031692; F:GO:0031701; F:GO:0031762; F:GO:0031896; P:GO:0032088; P:GO:0032092; P:GO:0032715; P:GO:0032717; P:GO:0033138; P:GO:0034260; P:GO:0034393; P:GO:0035025; P:GO:0035066; F:GO:0035612; F:GO:0035615; P:GO:0035774; P:GO:0042493; P:GO:0042699; F:GO:0042802; P:GO:0042981; C:GO:0042995; F:GO:0043027; P:GO:0043066; P:GO:0043149; P:GO:0043154; P:GO:0043161; C:GO:0043197; P:GO:0043280; P:GO:0043524; P:GO:0043547; F:GO:0044325; C:GO:0045211; F:GO:0045309; P:GO:0045746; P:GO:0045944; P:GO:0046104; P:GO:0046688; P:GO:0048565; F:GO:0051219; P:GO:0051289; P:GO:0051414; P:GO:0060138; P:GO:0061024; P:GO:0070373; P:GO:0070374; P:GO:0071897; P:GO:0090240; F:GO:1990763	C:Golgi membrane; F:nucleotide binding; P:activation of MAPK activity; C:chromatin; F:G protein-coupled receptor binding; P:liver development; P:negative regulation of protein phosphorylation; P:positive regulation of protein phosphorylation; P:G protein-coupled receptor internalization; P:positive regulation of receptor internalization; F:molecular_function; F:transcription coactivator activity; F:histone acetyltransferase activity; F:thymidine kinase activity; F:enzyme inhibitor activity; F:GTPase activator activity; F:signaling receptor binding; F:insulin-like growth factor receptor binding; F:protein binding; F:ATP binding; C:nucleus; C:nucleoplasm; C:cytoplasm; C:lysosomal membrane; C:endosome; C:cytosol; C:plasma membrane; C:clathrin-coated pit; P:regulation of transcription by RNA polymerase II; P:transcription by RNA polymerase II; P:ubiquitin-dependent protein catabolic process; P:endocytosis; P:apoptotic process; P:signal transduction; P:G protein-coupled receptor signaling pathway; P:phototransduction; F:transcription factor binding; F:zinc ion binding; P:regulation of G protein-coupled receptor signaling pathway; P:positive regulation of cell population proliferation; P:deoxyribonucleoside monophosphate biosynthetic process; P:response to toxic substance; P:negative regulation of signal transduction; C:postsynaptic density; P:skeletal muscle cell proliferation; P:protein transport; C:membrane; F:kinase activity; P:phosphorylation; C:basolateral plasma membrane; P:protein ubiquitination; P:histone acetylation; C:nuclear body; F:transferase activity; F:enzyme binding; P:platelet activation; F:clathrin binding; F:estrogen receptor binding; C:cytoplasmic vesicle membrane; C:pseudopodium; P:negative regulation of protein ubiquitination; P:positive regulation of protein ubiquitination; C:cytoplasmic vesicle; F:mitogen-activated protein kinase kinase binding; F:ubiquitin protein ligase binding; P:response to nutrient levels; F:alpha-1A adrenergic receptor binding; F:alpha-1B adrenergic receptor binding; F:angiotensin receptor binding; F:follicle-stimulating hormone receptor binding; F:V2 vasopressin receptor binding; P:negative regulation of NF-kappaB transcription factor activity; P:positive regulation of protein binding; P:negative regulation of interleukin-6 production; P:negative regulation of interleukin-8 production; P:positive regulation of peptidyl-serine phosphorylation; P:negative regulation of GTPase activity; P:positive regulation of smooth muscle cell apoptotic process; P:positive regulation of Rho protein signal transduction; P:positive regulation of histone acetylation; F:AP-2 adaptor complex binding; F:clathrin adaptor activity; P:positive regulation of insulin secretion involved in cellular response to glucose stimulus; P:response to drug; P:follicle-stimulating hormone signaling pathway; F:identical protein binding; P:regulation of apoptotic process; C:cell projection; F:cysteine-type endopeptidase inhibitor activity involved in apoptotic process; P:negative regulation of apoptotic process; P:stress fiber assembly; P:negative regulation of cysteine-type endopeptidase activity involved in apoptotic process; P:proteasome-mediated ubiquitin-dependent protein catabolic process; C:dendritic spine; P:positive regulation of cysteine-type endopeptidase activity involved in apoptotic process; P:negative regulation of neuron apoptotic process; P:positive regulation of GTPase activity; F:ion channel binding; C:postsynaptic membrane; F:protein phosphorylated amino acid binding; P:negative regulation of Notch signaling pathway; P:positive regulation of transcription by RNA polymerase II; P:thymidine metabolic process; P:response to copper ion; P:digestive tract development; F:phosphoprotein binding; P:protein homotetramerization; P:response to cortisol; P:fetal process involved in parturition; P:membrane organization; P:negative regulation of ERK1 and ERK2 cascade; P:positive regulation of ERK1 and ERK2 cascade; P:DNA biosynthetic process; P:positive regulation of histone H4 acetylation; F:arrestin family protein binding	PTHR34598 (PANTHER)	no GO terms	no GO terms	jgi|Crypa2|268404|e_gw1.9.1176.1	Orthologue(s) found	-	-
g9761.t1	ESM_8	254740	254988	-	-	OG0004478	0	-	-	-	-	mobidb-lite (MOBIDB_LITE)	no GO terms	no GO terms	jgi|Crypa2|48035|Crypa1.e_gw1.7.1508.1	Orthologue(s) found	-	-
g9762.t1	ESM_8	255512	257762	-	-	OG0004481	0	-	-	-	-	mobidb-lite (MOBIDB_LITE); mobidb-lite (MOBIDB_LITE); mobidb-lite (MOBIDB_LITE)	no GO terms	no GO terms	jgi|Crypa2|73586|Crypa1.fgenesh1_pg.C_scaffold_7000654	Orthologue(s) found	-	-
g9763.t1	ESM_8	260013	261115	-	-	OG0004489	5	9.95e-170	78.53	C:GO:0005737; C:GO:0005856; C:GO:0008021; C:GO:0016020; C:GO:0030054; C:GO:0030672; C:GO:0031410; C:GO:0044306; C:GO:0045202	C:cytoplasm; C:cytoskeleton; C:synaptic vesicle; C:membrane; C:cell junction; C:synaptic vesicle membrane; C:cytoplasmic vesicle; C:neuron projection terminus; C:synapse	IPR001731 (PRINTS); IPR001731 (SMART); IPR001731 (PIRSF); IPR001731 (PFAM); IPR013785 (G3DSA:3.20.20.GENE3D); IPR001731 (PANTHER); IPR030656 (PROSITE_PATTERNS); cd04824 (CDD); SSF51569 (SUPERFAMILY)	F:GO:0003824; F:GO:0004655; P:GO:0033014; F:GO:0046872	F:catalytic activity; F:porphobilinogen synthase activity; P:tetrapyrrole biosynthetic process; F:metal ion binding	jgi|Crypa2|48204|Crypa1.e_gw1.7.1230.1	Orthologue(s) found	-	-
g9764.t1	ESM_8	263195	264952	-	-	OG0004498	2	7.29e-48	46.43	-	-	IPR002656 (PFAM); PTHR23028 (PANTHER); PTHR23028:SF53 (PANTHER); TRANSMEMBRANE (PHOBIUS); TRANSMEMBRANE (PHOBIUS); TRANSMEMBRANE (PHOBIUS); TRANSMEMBRANE (PHOBIUS); NON_CYTOPLASMIC_DOMAIN (PHOBIUS); TRANSMEMBRANE (PHOBIUS); TRANSMEMBRANE (PHOBIUS); CYTOPLASMIC_DOMAIN (PHOBIUS); CYTOPLASMIC_DOMAIN (PHOBIUS); NON_CYTOPLASMIC_DOMAIN (PHOBIUS); CYTOPLASMIC_DOMAIN (PHOBIUS); CYTOPLASMIC_DOMAIN (PHOBIUS); CYTOPLASMIC_DOMAIN (PHOBIUS); TRANSMEMBRANE (PHOBIUS); TRANSMEMBRANE (PHOBIUS); NON_CYTOPLASMIC_DOMAIN (PHOBIUS); NON_CYTOPLASMIC_DOMAIN (PHOBIUS); TMhelix (TMHMM); TMhelix (TMHMM); TMhelix (TMHMM); TMhelix (TMHMM); TMhelix (TMHMM); TMhelix (TMHMM)	F:GO:0016747	F:transferase activity, transferring acyl groups other than amino-acyl groups	jgi|Crypa2|229188|gw1.9.943.1	Orthologue(s) found	-	-
g9765.t1	ESM_8	265936	266915	-	-	OG0004506	0	-	-	-	-	Coil (COILS); IPR031463 (PFAM); SIGNAL_PEPTIDE (PHOBIUS); SIGNAL_PEPTIDE_N_REGION (PHOBIUS); SIGNAL_PEPTIDE_H_REGION (PHOBIUS); NON_CYTOPLASMIC_DOMAIN (PHOBIUS); SIGNAL_PEPTIDE_C_REGION (PHOBIUS)	P:GO:0042407; C:GO:0044284; C:GO:0061617	P:cristae formation; C:mitochondrial crista junction; C:MICOS complex	jgi|Crypa2|324655|fgenesh1_kg.9_#_337_#_2358_1_CCBH_CCBI_EXTA	Orthologue(s) found	-	-
g9766.t1	ESM_8	267760	268480	-	-	OG0004510	5	3.59e-48	65.56	-	-	Coil (COILS); IPR000456 (TIGRFAM); IPR036373 (G3DSA:3.90.1030.GENE3D); IPR000456 (PFAM); PTHR14413:SF16 (PANTHER); IPR000456 (PANTHER); IPR000456 (PROSITE_PATTERNS); IPR036373 (SUPERFAMILY)	F:GO:0003735; C:GO:0005622; C:GO:0005840; P:GO:0006412	F:structural constituent of ribosome; C:intracellular anatomical structure; C:ribosome; P:translation	jgi|Crypa2|267259|e_gw1.9.626.1	Orthologue(s) found	-	-
g9767.t1	ESM_8	268764	270733	-	-	OG0004515	5	0	77.79	-	-	IPR010678 (PFAM); mobidb-lite (MOBIDB_LITE); IPR010678 (PANTHER)	C:GO:0005634	C:nucleus	jgi|Crypa2|267251|e_gw1.9.1459.1	Orthologue(s) found	-	-
g9768.t1	ESM_8	271558	272756	-	-	OG0004521	5	2.04e-167	78.26	-	-	IPR000555 (SMART); G3DSA:3.40.140.10 (GENE3D); IPR000555 (PFAM); IPR024969 (PFAM); mobidb-lite (MOBIDB_LITE); PTHR10540 (PANTHER); IPR027531 (PTHR10540:PANTHER); IPR037518 (PROSITE_PROFILES); IPR027531 (HAMAP); IPR027531 (CDD)	F:GO:0003743; F:GO:0005515; C:GO:0005737; C:GO:0005852	F:translation initiation factor activity; F:protein binding; C:cytoplasm; C:eukaryotic translation initiation factor 3 complex	jgi|Crypa2|324653|fgenesh1_kg.9_#_335_#_2598_1_CCBH_CCBI_EXTA	Orthologue(s) found	-	-
g9769.t1	ESM_8	273243	273769	-	-	OG0004523	0	-	-	-	-	mobidb-lite (MOBIDB_LITE)	no GO terms	no GO terms	jgi|Crypa2|324652|fgenesh1_kg.9_#_334_#_1597_1_CCBH_CCBI_EXTA	Orthologue(s) found	-	-
g9770.t1	ESM_8	273828	276168	-	-	OG0011415	5	2.01e-13	45.69	-	-	IPR036867 (G3DSA:3.30.1370.GENE3D); IPR001374 (PFAM); IPR024771 (PFAM); mobidb-lite (MOBIDB_LITE); mobidb-lite (MOBIDB_LITE); mobidb-lite (MOBIDB_LITE); mobidb-lite (MOBIDB_LITE); PTHR15672:SF8 (PANTHER); PTHR15672 (PANTHER); IPR001374 (PROSITE_PROFILES); IPR024771 (PROSITE_PROFILES); cd02642 (CDD); IPR036867 (SUPERFAMILY)	F:GO:0003676	F:nucleic acid binding	None	Annotation mismatch	scaffold_9|2624937|2627277|100.000|2341|100|0|0|1|2341|0.0|4324	-
g9771.t1	ESM_8	277734	278712	-	-	OG0004532	0	-	-	-	-	Coil (COILS); PF13917 (PFAM); mobidb-lite (MOBIDB_LITE); PTHR13491 (PANTHER); IPR036875 (SUPERFAMILY)	F:GO:0003676; F:GO:0008270	F:nucleic acid binding; F:zinc ion binding	jgi|Crypa2|268535|e_gw1.9.726.1	Orthologue(s) found	-	-
g9772.t1	ESM_8	278915	279610	-	-	OG0004539	3	6.76e-15	63.94	F:GO:0003824; F:GO:0003978; F:GO:0005515; C:GO:0005739; C:GO:0005743; C:GO:0005746; C:GO:0005750; C:GO:0005829; P:GO:0005975; P:GO:0006012; P:GO:0006119; P:GO:0006122; F:GO:0008121; P:GO:0009060; P:GO:0014823; C:GO:0016020; F:GO:0016853; F:GO:0031625; P:GO:0043279; F:GO:0044877; F:GO:0046872; P:GO:0055114; C:GO:0070469	F:catalytic activity; F:UDP-glucose 4-epimerase activity; F:protein binding; C:mitochondrion; C:mitochondrial inner membrane; C:mitochondrial respirasome; C:mitochondrial respiratory chain complex III; C:cytosol; P:carbohydrate metabolic process; P:galactose metabolic process; P:oxidative phosphorylation; P:mitochondrial electron transport, ubiquinol to cytochrome c; F:ubiquinol-cytochrome-c reductase activity; P:aerobic respiration; P:response to activity; C:membrane; F:isomerase activity; F:ubiquitin protein ligase binding; P:response to alkaloid; F:protein-containing complex binding; F:metal ion binding; P:oxidation-reduction process; C:respirasome	Coil (COILS); Coil (COILS); Coil (COILS); IPR013169 (PFAM); mobidb-lite (MOBIDB_LITE); mobidb-lite (MOBIDB_LITE)	no GO terms	no GO terms	jgi|Crypa2|343240|fgenesh1_pm.9_#_549	Orthologue(s) found	-	-
g9773.t1	ESM_8	280698	283028	-	-	OG0004548	5	1.04e-15	40.85	-	-	Coil (COILS); IPR002885 (PFAM); IPR002885 (TIGRFAM); IPR011990 (G3DSA:1.25.40.GENE3D); mobidb-lite (MOBIDB_LITE); mobidb-lite (MOBIDB_LITE); mobidb-lite (MOBIDB_LITE); IPR002885 (PROSITE_PROFILES); IPR002885 (PROSITE_PROFILES); IPR002885 (PROSITE_PROFILES); IPR002885 (PROSITE_PROFILES); IPR002885 (PROSITE_PROFILES)	F:GO:0005515	F:protein binding	jgi|Crypa2|268512|e_gw1.9.821.1	Orthologue(s) found	-	-
g9774.t1	ESM_8	283493	285093	-	-	OG0004554	5	1.99e-41	46.71	F:GO:0000287; F:GO:0004497; C:GO:0005783; C:GO:0005789; P:GO:0006629; P:GO:0006694; P:GO:0006696; P:GO:0008202; C:GO:0009507; C:GO:0009536; P:GO:0009853; P:GO:0015977; P:GO:0015979; C:GO:0016020; C:GO:0016021; P:GO:0016126; F:GO:0016491; F:GO:0016829; F:GO:0016853; F:GO:0016984; P:GO:0019253; F:GO:0046872; P:GO:0055114	F:magnesium ion binding; F:monooxygenase activity; C:endoplasmic reticulum; C:endoplasmic reticulum membrane; P:lipid metabolic process; P:steroid biosynthetic process; P:ergosterol biosynthetic process; P:steroid metabolic process; C:chloroplast; C:plastid; P:photorespiration; P:carbon fixation; P:photosynthesis; C:membrane; C:integral component of membrane; P:sterol biosynthetic process; F:oxidoreductase activity; F:lyase activity; F:isomerase activity; F:ribulose-bisphosphate carboxylase activity; P:reductive pentose-phosphate cycle; F:metal ion binding; P:oxidation-reduction process	IPR003738 (PFAM); IPR036590 (G3DSA:3.90.1680.GENE3D); mobidb-lite (MOBIDB_LITE); mobidb-lite (MOBIDB_LITE); IPR003738 (PANTHER); IPR036590 (SUPERFAMILY)	no GO terms	no GO terms	jgi|Crypa2|267378|e_gw1.9.1618.1	Orthologue(s) found	-	-
g9775.t1	ESM_8	285693	287900	-	-	OG0004560	5	0	67.2	F:GO:0003677; C:GO:0019012; P:GO:0019076; C:GO:0042025; C:GO:0044196	F:DNA binding; C:virion; P:viral release from host cell; C:host cell nucleus; C:host cell nucleolus	IPR001715 (SMART); IPR036872 (G3DSA:1.10.418.GENE3D); G3DSA:1.10.238.10 (GENE3D); IPR036872 (G3DSA:1.10.418.GENE3D); IPR001715 (PFAM); IPR036872 (G3DSA:1.10.418.GENE3D); IPR036872 (G3DSA:1.10.418.GENE3D); mobidb-lite (MOBIDB_LITE); PTHR19961:SF18 (PANTHER); PTHR19961 (PANTHER); IPR001589 (PROSITE_PATTERNS); IPR001589 (PROSITE_PATTERNS); IPR001715 (PROSITE_PROFILES); IPR001715 (PROSITE_PROFILES); IPR001715 (PROSITE_PROFILES); IPR001715 (PROSITE_PROFILES); IPR001715 (CDD); IPR001715 (CDD); IPR001715 (CDD); IPR011992 (SUPERFAMILY); IPR036872 (SUPERFAMILY)	F:GO:0005515	F:protein binding	jgi|Crypa2|348439|estExt_fgenesh1_pm.C_90543	Orthologue(s) found	-	-
g9776.t1	ESM_8	288945	289754	-	-	OG0004563	0	-	-	-	-	Coil (COILS); mobidb-lite (MOBIDB_LITE); IPR019786 (PROSITE_PATTERNS)	no GO terms	no GO terms	jgi|Crypa2|358490|estExt_fgenesh1_kg.C_90331	Orthologue(s) found	-	-
g9777.t1	ESM_8	290285	293784	-	-	OG0004572	5	8.95e-83	42.23	C:GO:0000786; F:GO:0003677; C:GO:0005634; C:GO:0005694; P:GO:0006334; P:GO:0007275; P:GO:0007283; P:GO:0030154; P:GO:0030261; C:GO:0042025; F:GO:0045735	C:nucleosome; F:DNA binding; C:nucleus; C:chromosome; P:nucleosome assembly; P:multicellular organism development; P:spermatogenesis; P:cell differentiation; P:chromosome condensation; C:host cell nucleus; F:nutrient reservoir activity	Coil (COILS); Coil (COILS); IPR004177 (SMART); IPR004177 (PFAM); IPR018860 (PFAM); mobidb-lite (MOBIDB_LITE); mobidb-lite (MOBIDB_LITE); mobidb-lite (MOBIDB_LITE); mobidb-lite (MOBIDB_LITE); mobidb-lite (MOBIDB_LITE); mobidb-lite (MOBIDB_LITE); mobidb-lite (MOBIDB_LITE); PTHR23509 (PANTHER); PTHR23509:SF10 (PANTHER); IPR004177 (PROSITE_PROFILES)	C:GO:0005680; P:GO:0030071; P:GO:0031145; F:GO:0046872	C:anaphase-promoting complex; P:regulation of mitotic metaphase/anaphase transition; P:anaphase-promoting complex-dependent catabolic process; F:metal ion binding	jgi|Crypa2|296701|estExt_Genewise1Plus.C_91638	Orthologue(s) found	-	-
g9778.t1	ESM_8	294985	299500	-	-	OG0004590	5	0	68.24	-	-	Coil (COILS); IPR006592 (SMART); G3DSA:1.10.274.100 (GENE3D); IPR000722 (PFAM); G3DSA:1.10.150.390 (GENE3D); G3DSA:2.20.25.410 (GENE3D); IPR007066 (PFAM); IPR007081 (PFAM); G3DSA:1.20.120.1280 (GENE3D); G3DSA:2.40.40.20 (GENE3D); IPR038120 (G3DSA:1.10.132.GENE3D); G3DSA:3.30.1490.180 (GENE3D); IPR007080 (PFAM); IPR007083 (PFAM); mobidb-lite (MOBIDB_LITE); PTHR19376:SF32 (PANTHER); PTHR19376 (PANTHER); IPR035698 (CDD); IPR035697 (CDD); SSF64484 (SUPERFAMILY)	F:GO:0003677; F:GO:0003899; P:GO:0006351	F:DNA binding; F:DNA-directed 5'-3' RNA polymerase activity; P:transcription, DNA-templated	jgi|Crypa2|47384|Crypa1.e_gw1.7.7.1	Orthologue(s) found	-	-
g9779.t1	ESM_8	299952	303356	-	-	OG0004599	5	2.53e-139	43.12	C:GO:0016020; P:GO:0016032; C:GO:0019012; C:GO:0019031; P:GO:0019062; P:GO:0039663; P:GO:0046718; C:GO:0055036	C:membrane; P:viral process; C:virion; C:viral envelope; P:virion attachment to host cell; P:membrane fusion involved in viral entry into host cell; P:viral entry into host cell; C:virion membrane	IPR007867 (PFAM); G3DSA:3.30.410.10 (GENE3D); IPR038697 (G3DSA:2.60.40.GENE3D); IPR015920 (PFAM); IPR036188 (G3DSA:3.50.50.GENE3D); IPR000172 (PFAM); PTHR11552 (PANTHER); PTHR11552:SF110 (PANTHER); IPR000172 (PROSITE_PATTERNS); IPR000172 (PROSITE_PATTERNS); SIGNAL_PEPTIDE_C_REGION (PHOBIUS); NON_CYTOPLASMIC_DOMAIN (PHOBIUS); SIGNAL_PEPTIDE_N_REGION (PHOBIUS); SIGNAL_PEPTIDE_H_REGION (PHOBIUS); SIGNAL_PEPTIDE (PHOBIUS); IPR015920 (CDD); SignalP-noTM (SIGNALP_EUK); SSF54373 (SUPERFAMILY); SSF49344 (SUPERFAMILY); IPR036188 (SUPERFAMILY); TMhelix (TMHMM)	F:GO:0016614; F:GO:0050660; P:GO:0055114	F:oxidoreductase activity, acting on CH-OH group of donors; F:flavin adenine dinucleotide binding; P:oxidation-reduction process	jgi|Crypa2|64170|Crypa1.fgenesh1_pm.C_scaffold_7000480	Orthologue(s) found	-	-
g9780.t1	ESM_8	305620	307361	-	-	OG0000271	5	2.19e-153	66.53	C:GO:0005886; C:GO:0005887; C:GO:0016020; C:GO:0016021; F:GO:0022857; P:GO:0055085	C:plasma membrane; C:integral component of plasma membrane; C:membrane; C:integral component of membrane; F:transmembrane transporter activity; P:transmembrane transport	G3DSA:3.20.20.80 (GENE3D); IPR001547 (PFAM); PTHR34142 (PANTHER); PTHR34142:SF5 (PANTHER); IPR018087 (PROSITE_PATTERNS); SIGNAL_PEPTIDE_H_REGION (PHOBIUS); SIGNAL_PEPTIDE (PHOBIUS); SIGNAL_PEPTIDE_N_REGION (PHOBIUS); SIGNAL_PEPTIDE_C_REGION (PHOBIUS); NON_CYTOPLASMIC_DOMAIN (PHOBIUS); SignalP-noTM (SIGNALP_GRAM_NEGATIVE); SignalP-noTM (SIGNALP_EUK); IPR017853 (SUPERFAMILY)	F:GO:0004553; P:GO:0005975	F:hydrolase activity, hydrolyzing O-glycosyl compounds; P:carbohydrate metabolic process	jgi|Crypa2|108403|Crypa1.estExt_fgenesh1_pg.C_70632, jgi|Crypa2|65165|Crypa1.fgenesh1_pm.C_scaffold_10000093	Orthologue(s) found	-	-
g9781.t1	ESM_8	307587	308315	SP	INA-DQ.	OG0004609	0	-	-	-	-	PTHR39599:SF2 (PANTHER); PTHR39599 (PANTHER); NON_CYTOPLASMIC_DOMAIN (PHOBIUS); SIGNAL_PEPTIDE_H_REGION (PHOBIUS); SIGNAL_PEPTIDE_C_REGION (PHOBIUS); SIGNAL_PEPTIDE_N_REGION (PHOBIUS); SIGNAL_PEPTIDE (PHOBIUS); SignalP-noTM (SIGNALP_EUK); SignalP-TM (SIGNALP_GRAM_POSITIVE)	no GO terms	no GO terms	jgi|Crypa2|268299|e_gw1.9.1271.1	Orthologue(s) found	-	-
g9782.t1	ESM_8	308977	310929	-	-	OG0004617	5	8e-36	50.21	-	-	IPR013123 (SMART); IPR029026 (G3DSA:3.40.1280.GENE3D); IPR013123 (PFAM); IPR001537 (PFAM); mobidb-lite (MOBIDB_LITE); mobidb-lite (MOBIDB_LITE); IPR004441 (PTHR12029:PANTHER); PTHR12029 (PANTHER); SIGNAL_PEPTIDE_C_REGION (PHOBIUS); SIGNAL_PEPTIDE (PHOBIUS); SIGNAL_PEPTIDE_N_REGION (PHOBIUS); SIGNAL_PEPTIDE_H_REGION (PHOBIUS); NON_CYTOPLASMIC_DOMAIN (PHOBIUS); SignalP-noTM (SIGNALP_EUK); IPR029064 (SUPERFAMILY); IPR029028 (SUPERFAMILY)	F:GO:0003723; P:GO:0006396; F:GO:0008168; F:GO:0008173	F:RNA binding; P:RNA processing; F:methyltransferase activity; F:RNA methyltransferase activity	jgi|Crypa2|267954|e_gw1.9.1472.1	Orthologue(s) found	-	-
g9783.t1	ESM_8	311461	317772	-	-	OG0004630	5	0	53.57	F:GO:0003779; C:GO:0005737; C:GO:0008290; P:GO:0030036; P:GO:0051016; F:GO:0051536; P:GO:0055114	F:actin binding; C:cytoplasm; C:F-actin capping protein complex; P:actin cytoskeleton organization; P:barbed-end actin filament capping; F:iron-sulfur cluster binding; P:oxidation-reduction process	IPR001650 (SMART); IPR014001 (SMART); IPR001965 (SMART); G3DSA:2.40.50.40 (GENE3D); IPR000330 (PFAM); IPR013083 (G3DSA:3.30.40.GENE3D); IPR038718 (G3DSA:3.40.50.GENE3D); IPR001650 (PFAM); PF15446 (PFAM); G3DSA:3.40.50.300 (GENE3D); mobidb-lite (MOBIDB_LITE); mobidb-lite (MOBIDB_LITE); mobidb-lite (MOBIDB_LITE); PTHR10799 (PANTHER); PTHR10799:SF929 (PANTHER); IPR019786 (PROSITE_PATTERNS); IPR014001 (PROSITE_PROFILES); IPR001650 (PROSITE_PROFILES); cd00046 (CDD); IPR001650 (CDD); IPR000953 (CDD); cd15489 (CDD); IPR016197 (SUPERFAMILY); IPR027417 (SUPERFAMILY); IPR027417 (SUPERFAMILY); IPR011011 (SUPERFAMILY)	F:GO:0005524	F:ATP binding	jgi|Crypa2|226047|gw1.9.759.1	Orthologue(s) found	-	-
g9784.t1	ESM_8	317829	318341	-	-	OG0004634	0	-	-	-	-	mobidb-lite (MOBIDB_LITE); mobidb-lite (MOBIDB_LITE)	no GO terms	no GO terms	jgi|Crypa2|358489|estExt_fgenesh1_kg.C_90330	Orthologue(s) found	-	-
g9785.t1	ESM_8	319851	321502	-	-	OG0004640	0	-	-	-	-	mobidb-lite (MOBIDB_LITE); mobidb-lite (MOBIDB_LITE); IPR000571 (PROSITE_PROFILES)	F:GO:0046872	F:metal ion binding	jgi|Crypa2|334735|fgenesh1_pg.9_#_659	Orthologue(s) found	-	-
g9786.t1	ESM_8	322289	323841	-	-	OG0004649	5	1.6e-116	60.69	C:GO:0016020; C:GO:0016021; P:GO:0016032	C:membrane; C:integral component of membrane; P:viral process	IPR006680 (PFAM); G3DSA:3.20.20.140 (GENE3D); IPR004721 (TIGRFAM); IPR004721 (PIRSF); IPR004721 (PANTHER); IPR002195 (PROSITE_PATTERNS); IPR002195 (PROSITE_PATTERNS); IPR004721 (HAMAP); IPR032466 (SUPERFAMILY)	F:GO:0004151; F:GO:0016787; F:GO:0016812; P:GO:0019856	F:dihydroorotase activity; F:hydrolase activity; F:hydrolase activity, acting on carbon-nitrogen (but not peptide) bonds, in cyclic amides; P:pyrimidine nucleobase biosynthetic process	jgi|Crypa2|358488|estExt_fgenesh1_kg.C_90329	Orthologue(s) found	-	-
g9787.t1	ESM_8	325207	326827	-	-	OG0004659	5	3.54e-113	46.35	-	-	Coil (COILS); G3DSA:1.25.40.570 (GENE3D); mobidb-lite (MOBIDB_LITE); IPR037753 (PTHR10758:PANTHER); PTHR10758 (PANTHER)	C:GO:0008180	C:COP9 signalosome	jgi|Crypa2|64165|Crypa1.fgenesh1_pm.C_scaffold_7000475	Orthologue(s) found	-	-
g9788.t1	ESM_8	327817	329857	-	-	OG0004667	5	0	59.54	-	-	IPR007199 (PFAM); G3DSA:2.40.50.140 (GENE3D); G3DSA:2.40.50.140 (GENE3D); IPR031657 (PFAM); IPR004591 (TIGRFAM); G3DSA:2.40.50.140 (GENE3D); IPR004365 (PFAM); IPR013955 (PFAM); G3DSA:2.40.50.140 (GENE3D); mobidb-lite (MOBIDB_LITE); PTHR23273:SF4 (PANTHER); PTHR23273 (PANTHER); cd04475 (CDD); cd04474 (CDD); IPR007199 (CDD); IPR013955 (CDD); IPR012340 (SUPERFAMILY); IPR012340 (SUPERFAMILY); IPR012340 (SUPERFAMILY); IPR012340 (SUPERFAMILY)	F:GO:0003676; F:GO:0003677; C:GO:0005634; P:GO:0006260; P:GO:0006281; P:GO:0006310	F:nucleic acid binding; F:DNA binding; C:nucleus; P:DNA replication; P:DNA repair; P:DNA recombination	jgi|Crypa2|283070|estExt_Genewise1.C_91620	Orthologue(s) found	-	-
g9789.t1	ESM_8	330379	331619	-	-	OG0004674	2	1.25e-26	42.13	-	-	IPR029058 (G3DSA:3.40.50.GENE3D); IPR002925 (PFAM); mobidb-lite (MOBIDB_LITE); PTHR17630:SF34 (PANTHER); PTHR17630 (PANTHER); IPR029058 (SUPERFAMILY)	F:GO:0016787	F:hydrolase activity	jgi|Crypa2|358487|estExt_fgenesh1_kg.C_90328	Orthologue(s) found	-	-
g9790.t1	ESM_8	334323	335388	-	-	OG0004682	4	1.78e-09	50.23	-	-	IPR001357 (SMART); IPR036420 (G3DSA:3.40.50.GENE3D); IPR001357 (PFAM); mobidb-lite (MOBIDB_LITE); mobidb-lite (MOBIDB_LITE); mobidb-lite (MOBIDB_LITE); PTHR11076 (PANTHER); PTHR11076:SF30 (PANTHER); PTHR11076:SF30 (PANTHER); IPR001357 (PROSITE_PROFILES); IPR001357 (CDD); IPR036420 (SUPERFAMILY)	no GO terms	no GO terms	jgi|Crypa2|296682|estExt_Genewise1Plus.C_91607	Orthologue(s) found	-	-
g9791.t1	ESM_8	347741	348954	-	-	OG0004705	0	-	-	-	-	mobidb-lite (MOBIDB_LITE)	no GO terms	no GO terms	jgi|Crypa2|334729|fgenesh1_pg.9_#_653	Orthologue(s) found	-	-
g9792.t1	ESM_8	358150	360205	-	-	OG0004727	5	0	68.16	C:GO:0000502; F:GO:0003674; F:GO:0004843; F:GO:0004843; F:GO:0005515; C:GO:0005575; C:GO:0005634; C:GO:0005737; C:GO:0005739; C:GO:0005768; C:GO:0005829; P:GO:0006275; P:GO:0006508; P:GO:0006511; P:GO:0006897; F:GO:0008233; F:GO:0008234; P:GO:0010992; P:GO:0010995; C:GO:0016020; P:GO:0016579; F:GO:0016787; C:GO:0031902; P:GO:0043162; P:GO:0045892; P:GO:0070676; P:GO:1904669	C:proteasome complex; F:molecular_function; F:thiol-dependent ubiquitin-specific protease activity; F:thiol-dependent ubiquitin-specific protease activity; F:protein binding; C:cellular_component; C:nucleus; C:cytoplasm; C:mitochondrion; C:endosome; C:cytosol; P:regulation of DNA replication; P:proteolysis; P:ubiquitin-dependent protein catabolic process; P:endocytosis; F:peptidase activity; F:cysteine-type peptidase activity; P:ubiquitin recycling; P:free ubiquitin chain depolymerization; C:membrane; P:protein deubiquitination; F:hydrolase activity; C:late endosome membrane; P:ubiquitin-dependent protein catabolic process via the multivesicular body sorting pathway; P:negative regulation of transcription, DNA-templated; P:intralumenal vesicle formation; P:ATP export	IPR018004 (SMART); IPR036887 (G3DSA:3.10.260.GENE3D); mobidb-lite (MOBIDB_LITE); mobidb-lite (MOBIDB_LITE); PTHR11707 (PANTHER); PTHR11707:SF34 (PANTHER); PTHR11707:SF34 (PANTHER); IPR003163 (PROSITE_PROFILES); IPR036887 (SUPERFAMILY)	F:GO:0003677	F:DNA binding	jgi|Crypa2|267676|e_gw1.9.1460.1	Orthologue(s) found	-	-
g9793.t1	ESM_8	361133	361357	-	-	OG0004731	0	-	-	-	-	no IPS match	no IPS match	no IPS match	jgi|Crypa2|358486|estExt_fgenesh1_kg.C_90327	Orthologue(s) found	-	-
g9794.t1	ESM_8	363105	365798	-	-	OG0004739	0	-	-	-	-	Coil (COILS); Coil (COILS); Coil (COILS); Coil (COILS); IPR024312 (PFAM); mobidb-lite (MOBIDB_LITE); mobidb-lite (MOBIDB_LITE); mobidb-lite (MOBIDB_LITE); mobidb-lite (MOBIDB_LITE); mobidb-lite (MOBIDB_LITE); mobidb-lite (MOBIDB_LITE); PTHR13924:SF10 (PANTHER); PTHR13924 (PANTHER); PTHR13924 (PANTHER); PTHR13924:SF10 (PANTHER)	no GO terms	no GO terms	jgi|Crypa2|217187|gw1.9.133.1	Orthologue(s) found	-	-
g9795.t1	ESM_8	366668	369254	-	-	OG0004747	5	3.28e-161	58.94	-	-	IPR000873 (PFAM); IPR032387 (PFAM); G3DSA:3.30.300.30 (GENE3D); IPR025110 (PFAM); G3DSA:3.40.50.12780 (GENE3D); PTHR43347 (PANTHER); PTHR43347:SF3 (PANTHER); IPR020845 (PROSITE_PATTERNS); SSF56801 (SUPERFAMILY)	F:GO:0003824; P:GO:0008152	F:catalytic activity; P:metabolic process	jgi|Crypa2|283063|estExt_Genewise1.C_91608	Orthologue(s) found	-	-
g9796.t1	ESM_8	370412	372507	-	-	OG0004754	5	1.86e-99	58.51	P:GO:0000746; F:GO:0003677; C:GO:0005737	P:conjugation; F:DNA binding; C:cytoplasm	G3DSA:1.20.1720.10 (GENE3D); G3DSA:1.20.1250.20 (GENE3D); IPR011701 (PFAM); PTHR23502:SF5 (PANTHER); PTHR23502 (PANTHER); TRANSMEMBRANE (PHOBIUS); CYTOPLASMIC_DOMAIN (PHOBIUS); NON_CYTOPLASMIC_DOMAIN (PHOBIUS); TRANSMEMBRANE (PHOBIUS); TRANSMEMBRANE (PHOBIUS); NON_CYTOPLASMIC_DOMAIN (PHOBIUS); CYTOPLASMIC_DOMAIN (PHOBIUS); TRANSMEMBRANE (PHOBIUS); TRANSMEMBRANE (PHOBIUS); NON_CYTOPLASMIC_DOMAIN (PHOBIUS); TRANSMEMBRANE (PHOBIUS); TRANSMEMBRANE (PHOBIUS); TRANSMEMBRANE (PHOBIUS); NON_CYTOPLASMIC_DOMAIN (PHOBIUS); CYTOPLASMIC_DOMAIN (PHOBIUS); TRANSMEMBRANE (PHOBIUS); CYTOPLASMIC_DOMAIN (PHOBIUS); TRANSMEMBRANE (PHOBIUS); CYTOPLASMIC_DOMAIN (PHOBIUS); NON_CYTOPLASMIC_DOMAIN (PHOBIUS); CYTOPLASMIC_DOMAIN (PHOBIUS); TRANSMEMBRANE (PHOBIUS); TRANSMEMBRANE (PHOBIUS); CYTOPLASMIC_DOMAIN (PHOBIUS); NON_CYTOPLASMIC_DOMAIN (PHOBIUS); IPR020846 (PROSITE_PROFILES); IPR020846 (CDD); IPR036259 (SUPERFAMILY); TMhelix (TMHMM); TMhelix (TMHMM); TMhelix (TMHMM); TMhelix (TMHMM); TMhelix (TMHMM); TMhelix (TMHMM); TMhelix (TMHMM); TMhelix (TMHMM); TMhelix (TMHMM); TMhelix (TMHMM); TMhelix (TMHMM); TMhelix (TMHMM)	C:GO:0016021; P:GO:0055085	C:integral component of membrane; P:transmembrane transport	jgi|Crypa2|343221|fgenesh1_pm.9_#_530	Orthologue(s) found	-	-
g9797.t1	ESM_8	374493	375851	-	-	OG0004761	5	2.84e-170	65.05	-	-	IPR016162 (G3DSA:3.40.605.GENE3D); IPR015590 (PFAM); IPR012134 (PIRSF); IPR016163 (G3DSA:3.40.309.GENE3D); IPR000965 (TIGRFAM); PTHR11063 (PANTHER); PTHR11063:SF8 (PANTHER); IPR020593 (PROSITE_PATTERNS); IPR000965 (HAMAP); IPR000965 (CDD); IPR016161 (SUPERFAMILY)	F:GO:0004350; P:GO:0006561; P:GO:0008152; F:GO:0016491; F:GO:0016620; F:GO:0050661; P:GO:0055114	F:glutamate-5-semialdehyde dehydrogenase activity; P:proline biosynthetic process; P:metabolic process; F:oxidoreductase activity; F:oxidoreductase activity, acting on the aldehyde or oxo group of donors, NAD or NADP as acceptor; F:NADP binding; P:oxidation-reduction process	jgi|Crypa2|343220|fgenesh1_pm.9_#_529	Orthologue(s) found	-	-
g9798.t1	ESM_8	376067	377157	-	-	OG0004763	5	8.75e-69	49.59	P:GO:0008150	P:biological_process	IPR020843 (SMART); IPR014189 (TIGRFAM); IPR013154 (PFAM); IPR013149 (PFAM); G3DSA:3.40.50.720 (GENE3D); G3DSA:3.90.180.10 (GENE3D); PTHR43006:SF2 (PANTHER); PTHR43006 (PANTHER); IPR014189 (CDD); IPR036291 (SUPERFAMILY); IPR011032 (SUPERFAMILY)	F:GO:0016491; P:GO:0055114	F:oxidoreductase activity; P:oxidation-reduction process	jgi|Crypa2|99498|Crypa1.estExt_fgenesh1_pm.C_70463	Orthologue(s) found	-	-
g9799.t1	ESM_8	378540	378830	-	-	OG0011416	0	-	-	-	-	no IPS match	no IPS match	no IPS match	None	Annotation mismatch	scaffold_9|2522792|2522502|100.000|291|100|0|0|1|291|9.23e-153|538	-
g9800.t1	ESM_8	382388	382946	-	-	OG0004774	3	3.48e-30	67.76	F:GO:0000166; F:GO:0003735; F:GO:0003774; F:GO:0003777; F:GO:0005524; P:GO:0006412; P:GO:0007018; F:GO:0008017; C:GO:0015934; F:GO:0016887	F:nucleotide binding; F:structural constituent of ribosome; F:motor activity; F:microtubule motor activity; F:ATP binding; P:translation; P:microtubule-based movement; F:microtubule binding; C:large ribosomal subunit; F:ATPase activity	mobidb-lite (MOBIDB_LITE); PTHR35523 (PANTHER); SIGNAL_PEPTIDE_C_REGION (PHOBIUS); SIGNAL_PEPTIDE_H_REGION (PHOBIUS); NON_CYTOPLASMIC_DOMAIN (PHOBIUS); SIGNAL_PEPTIDE (PHOBIUS); SIGNAL_PEPTIDE_N_REGION (PHOBIUS); SignalP-noTM (SIGNALP_GRAM_NEGATIVE); SignalP-TM (SIGNALP_GRAM_POSITIVE); SignalP-noTM (SIGNALP_EUK)	no GO terms	no GO terms	jgi|Crypa2|225099|gw1.9.723.1	Orthologue(s) found	-	-
g9801.t1	ESM_8	385811	387123	-	-	OG0004781	5	3.36e-64	54.15	F:GO:0000287; F:GO:0003723; F:GO:0003743; F:GO:0004497; P:GO:0006412; P:GO:0006413; C:GO:0009507; P:GO:0009853; P:GO:0015977; P:GO:0015979; F:GO:0016491; F:GO:0016829; F:GO:0016984; P:GO:0019253; F:GO:0046872; P:GO:0055114	F:magnesium ion binding; F:RNA binding; F:translation initiation factor activity; F:monooxygenase activity; P:translation; P:translational initiation; C:chloroplast; P:photorespiration; P:carbon fixation; P:photosynthesis; F:oxidoreductase activity; F:lyase activity; F:ribulose-bisphosphate carboxylase activity; P:reductive pentose-phosphate cycle; F:metal ion binding; P:oxidation-reduction process	G3DSA:3.40.50.1100 (GENE3D); G3DSA:3.40.50.1100 (GENE3D); IPR001926 (PFAM); PTHR43050 (PANTHER); cd01562 (CDD); IPR036052 (SUPERFAMILY)	no GO terms	no GO terms	jgi|Crypa2|47853|Crypa1.e_gw1.7.1163.1	Orthologue(s) found	-	-
