## Supplementary material for "Chromosomal rearrangements with stable repertoires of genes and transposable elements in an invasive forest-pathogenic fungus": Supplemantary Tables: TableS5_Demene2021_ReSub.xlsx (part 9 of 10)

### Sheet: Feuille2 (continued)
Table S5 : Comparison of the predicted ESM015 genes versus the predicted genes of the EP155 genomes
g9802.t1	ESM_8	387894	389412	-	-	OG0004785	5	0	78.02	P:GO:0000187; P:GO:0001501; P:GO:0001775; P:GO:0002576; F:GO:0005158; F:GO:0005159; F:GO:0005178; F:GO:0005179; F:GO:0005515; C:GO:0005576; C:GO:0005615; P:GO:0007165; P:GO:0007265; P:GO:0007517; F:GO:0008083; P:GO:0008283; P:GO:0008284; P:GO:0009408; P:GO:0009441; P:GO:0010468; P:GO:0010560; P:GO:0010613; P:GO:0010628; P:GO:0010629; P:GO:0014065; P:GO:0014068; P:GO:0014834; P:GO:0014896; P:GO:0014904; P:GO:0014911; C:GO:0016942; P:GO:0030166; P:GO:0030335; C:GO:0031093; P:GO:0032148; P:GO:0032691; P:GO:0032720; P:GO:0034392; P:GO:0035630; C:GO:0035867; P:GO:0040014; P:GO:0042060; P:GO:0042104; P:GO:0042531; C:GO:0042567; P:GO:0043066; P:GO:0043388; P:GO:0043410; P:GO:0043491; P:GO:0043568; P:GO:0044267; P:GO:0045445; P:GO:0045669; P:GO:0045725; P:GO:0045821; P:GO:0045840; P:GO:0045893; P:GO:0045944; P:GO:0046326; P:GO:0046579; P:GO:0048009; P:GO:0048015; P:GO:0048146; P:GO:0048661; P:GO:0050679; P:GO:0050714; P:GO:0050731; P:GO:0050821; P:GO:0051450; P:GO:0060283; P:GO:0061051; P:GO:0070371; C:GO:0070382; P:GO:0070886; P:GO:0090201; P:GO:0150079; P:GO:1902430; P:GO:1904075; P:GO:1904646; P:GO:1904707; P:GO:1905460; P:GO:2000679; P:GO:2001237	P:activation of MAPK activity; P:skeletal system development; P:cell activation; P:platelet degranulation; F:insulin receptor binding; F:insulin-like growth factor receptor binding; F:integrin binding; F:hormone activity; F:protein binding; C:extracellular region; C:extracellular space; P:signal transduction; P:Ras protein signal transduction; P:muscle organ development; F:growth factor activity; P:cell population proliferation; P:positive regulation of cell population proliferation; P:response to heat; P:glycolate metabolic process; P:regulation of gene expression; P:positive regulation of glycoprotein biosynthetic process; P:positive regulation of cardiac muscle hypertrophy; P:positive regulation of gene expression; P:negative regulation of gene expression; P:phosphatidylinositol 3-kinase signaling; P:positive regulation of phosphatidylinositol 3-kinase signaling; P:skeletal muscle satellite cell maintenance involved in skeletal muscle regeneration; P:muscle hypertrophy; P:myotube cell development; P:positive regulation of smooth muscle cell migration; C:insulin-like growth factor binding protein complex; P:proteoglycan biosynthetic process; P:positive regulation of cell migration; C:platelet alpha granule lumen; P:activation of protein kinase B activity; P:negative regulation of interleukin-1 beta production; P:negative regulation of tumor necrosis factor production; P:negative regulation of smooth muscle cell apoptotic process; P:bone mineralization involved in bone maturation; C:alphav-beta3 integrin-IGF-1-IGF1R complex; P:regulation of multicellular organism growth; P:wound healing; P:positive regulation of activated T cell proliferation; P:positive regulation of tyrosine phosphorylation of STAT protein; C:insulin-like growth factor ternary complex; P:negative regulation of apoptotic process; P:positive regulation of DNA binding; P:positive regulation of MAPK cascade; P:protein kinase B signaling; P:positive regulation of insulin-like growth factor receptor signaling pathway; P:cellular protein metabolic process; P:myoblast differentiation; P:positive regulation of osteoblast differentiation; P:positive regulation of glycogen biosynthetic process; P:positive regulation of glycolytic process; P:positive regulation of mitotic nuclear division; P:positive regulation of transcription, DNA-templated; P:positive regulation of transcription by RNA polymerase II; P:positive regulation of glucose import; P:positive regulation of Ras protein signal transduction; P:insulin-like growth factor receptor signaling pathway; P:phosphatidylinositol-mediated signaling; P:positive regulation of fibroblast proliferation; P:positive regulation of smooth muscle cell proliferation; P:positive regulation of epithelial cell proliferation; P:positive regulation of protein secretion; P:positive regulation of peptidyl-tyrosine phosphorylation; P:protein stabilization; P:myoblast proliferation; P:negative regulation of oocyte development; P:positive regulation of cell growth involved in cardiac muscle cell development; P:ERK1 and ERK2 cascade; C:exocytic vesicle; P:positive regulation of calcineurin-NFAT signaling cascade; P:negative regulation of release of cytochrome c from mitochondria; P:negative regulation of neuroinflammatory response; P:negative regulation of amyloid-beta formation; P:positive regulation of trophectodermal cell proliferation; P:cellular response to amyloid-beta; P:positive regulation of vascular associated smooth muscle cell proliferation; P:negative regulation of vascular associated smooth muscle cell apoptotic process; P:positive regulation of transcription regulatory region DNA binding; P:negative regulation of extrinsic apoptotic signaling pathway	IPR013328 (G3DSA:1.10.1040.GENE3D); IPR013116 (PFAM); IPR013023 (TIGRFAM); IPR000506 (PFAM); G3DSA:3.40.50.720 (GENE3D); IPR016207 (PIRSF); IPR013328 (G3DSA:1.10.1040.GENE3D); PTHR21371:SF13 (PANTHER); IPR013023 (PANTHER); IPR000506 (PROSITE_PROFILES); IPR013116 (PROSITE_PROFILES); IPR036291 (SUPERFAMILY); IPR008927 (SUPERFAMILY)	F:GO:0004455; P:GO:0009082; F:GO:0016491; P:GO:0055114	F:ketol-acid reductoisomerase activity; P:branched-chain amino acid biosynthetic process; F:oxidoreductase activity; P:oxidation-reduction process	jgi|Crypa2|93957|Crypa1.estExt_Genewise1Plus.C_71323	Orthologue(s) found	-	-
g9803.t1	ESM_8	390412	390963	-	-	OG0004788	5	5.84e-89	76.7	C:GO:0000974; F:GO:0003677; F:GO:0005515; C:GO:0005634; C:GO:0005681; C:GO:0005829; P:GO:0006397; P:GO:0008380; P:GO:0045292; C:GO:0071014	C:Prp19 complex; F:DNA binding; F:protein binding; C:nucleus; C:spliceosomal complex; C:cytosol; P:mRNA processing; P:RNA splicing; P:mRNA cis splicing, via spliceosome; C:post-mRNA release spliceosomal complex	SM00212 (SMART); IPR000608 (PFAM); IPR016135 (G3DSA:3.10.110.GENE3D); PTHR43953:SF2 (PANTHER); PTHR43953 (PANTHER); IPR023313 (PROSITE_PATTERNS); IPR000608 (PROSITE_PROFILES); IPR000608 (CDD); IPR016135 (SUPERFAMILY)	no GO terms	no GO terms	jgi|Crypa2|358483|estExt_fgenesh1_kg.C_90324	Orthologue(s) found	-	-
g9804.t1	ESM_8	392222	395177	-	-	OG0004795	5	0	77.43	P:GO:0006464; F:GO:0016301	P:cellular protein modification process; F:kinase activity	IPR013616 (PFAM); IPR004834 (PFAM); mobidb-lite (MOBIDB_LITE); IPR004835 (PANTHER); PTHR22914:SF11 (PANTHER); CYTOPLASMIC_DOMAIN (PHOBIUS); TRANSMEMBRANE (PHOBIUS); CYTOPLASMIC_DOMAIN (PHOBIUS); TRANSMEMBRANE (PHOBIUS); TRANSMEMBRANE (PHOBIUS); TRANSMEMBRANE (PHOBIUS); TRANSMEMBRANE (PHOBIUS); CYTOPLASMIC_DOMAIN (PHOBIUS); NON_CYTOPLASMIC_DOMAIN (PHOBIUS); CYTOPLASMIC_DOMAIN (PHOBIUS); TRANSMEMBRANE (PHOBIUS); TRANSMEMBRANE (PHOBIUS); CYTOPLASMIC_DOMAIN (PHOBIUS); NON_CYTOPLASMIC_DOMAIN (PHOBIUS); TRANSMEMBRANE (PHOBIUS); NON_CYTOPLASMIC_DOMAIN (PHOBIUS); TRANSMEMBRANE (PHOBIUS); NON_CYTOPLASMIC_DOMAIN (PHOBIUS); NON_CYTOPLASMIC_DOMAIN (PHOBIUS); IPR004834 (PRODOM); cd04190 (CDD); IPR029044 (SUPERFAMILY); TMhelix (TMHMM); TMhelix (TMHMM); TMhelix (TMHMM); TMhelix (TMHMM); TMhelix (TMHMM); TMhelix (TMHMM); TMhelix (TMHMM)	F:GO:0004100; P:GO:0006031; F:GO:0016758	F:chitin synthase activity; P:chitin biosynthetic process; F:transferase activity, transferring hexosyl groups	jgi|Crypa2|83839|Crypa1.estExt_Genewise1.C_71317	Orthologue(s) found	-	-
g9805.t1	ESM_8	403197	404047	SM	ESM_8_395696_416718_terpene	OG0011417	1	1.12e-06	42.35	F:GO:0005506; C:GO:0005886; F:GO:0009055; C:GO:0016020; C:GO:0016021; P:GO:0022904; F:GO:0046872; P:GO:0055114	F:iron ion binding; C:plasma membrane; F:electron transfer activity; C:membrane; C:integral component of membrane; P:respiratory electron transport chain; F:metal ion binding; P:oxidation-reduction process	mobidb-lite (MOBIDB_LITE); CYTOPLASMIC_DOMAIN (PHOBIUS); TRANSMEMBRANE (PHOBIUS); NON_CYTOPLASMIC_DOMAIN (PHOBIUS); TMhelix (TMHMM)	no GO terms	no GO terms	None	Annotation mismatch	scaffold_9|2498125|2497275|100.000|851|100|0|0|1|851|0.0|1572	-
g9806.t1	ESM_8	404083	404562	SM	ESM_8_395696_416718_terpene	OG0004808	0	-	-	-	-	mobidb-lite (MOBIDB_LITE); mobidb-lite (MOBIDB_LITE)	no GO terms	no GO terms	jgi|Crypa2|324641|fgenesh1_kg.9_#_323_#_1317_1_CCBH_CCBI_EXTA	Orthologue(s) found	-	-
g9807.t1	ESM_8	405696	406718	SM	ESM_8_395696_416718_terpene	OG0004811	5	7.29e-165	78.74	C:GO:0001772; F:GO:0004252; F:GO:0005515; C:GO:0005634; C:GO:0005737; C:GO:0005739; C:GO:0005829; P:GO:0006508; P:GO:0006915; F:GO:0008233; F:GO:0008236; P:GO:0008626; C:GO:0016020; F:GO:0016787; P:GO:0017148; P:GO:0019835; P:GO:0042267; P:GO:1900740	C:immunological synapse; F:serine-type endopeptidase activity; F:protein binding; C:nucleus; C:cytoplasm; C:mitochondrion; C:cytosol; P:proteolysis; P:apoptotic process; F:peptidase activity; F:serine-type peptidase activity; P:granzyme-mediated apoptotic signaling pathway; C:membrane; F:hydrolase activity; P:negative regulation of translation; P:cytolysis; P:natural killer cell mediated cytotoxicity; P:positive regulation of protein insertion into mitochondrial membrane involved in apoptotic signaling pathway	IPR000092 (PFAM); IPR008949 (G3DSA:1.10.600.GENE3D); PTHR12001 (PANTHER); PTHR12001:SF44 (PANTHER); IPR033749 (PROSITE_PATTERNS); IPR033749 (PROSITE_PATTERNS); cd00685 (CDD); IPR008949 (SUPERFAMILY)	P:GO:0008299	P:isoprenoid biosynthetic process	jgi|Crypa2|343212|fgenesh1_pm.9_#_521	Orthologue(s) found	-	-
g9808.t1	ESM_8	412032	413159	SM	ESM_8_395696_416718_terpene	OG0004820	1	9.42e-23	46.88	-	-	IPR012535 (PFAM); mobidb-lite (MOBIDB_LITE); mobidb-lite (MOBIDB_LITE); PTHR34065:SF1 (PANTHER); IPR012535 (PANTHER)	no GO terms	no GO terms	jgi|Crypa2|268597|e_gw1.9.499.1	Orthologue(s) found	-	-
g9809.t1	ESM_8	413692	415858	SM	ESM_8_395696_416718_terpene	OG0004824	0	-	-	-	-	mobidb-lite (MOBIDB_LITE); mobidb-lite (MOBIDB_LITE); PTHR15549 (PANTHER); SIGNAL_PEPTIDE_N_REGION (PHOBIUS); SIGNAL_PEPTIDE_H_REGION (PHOBIUS); TRANSMEMBRANE (PHOBIUS); SIGNAL_PEPTIDE_C_REGION (PHOBIUS); SIGNAL_PEPTIDE (PHOBIUS); CYTOPLASMIC_DOMAIN (PHOBIUS); NON_CYTOPLASMIC_DOMAIN (PHOBIUS); SignalP-noTM (SIGNALP_EUK); TMhelix (TMHMM)	no GO terms	no GO terms	jgi|Crypa2|353709|estExt_fgenesh1_pg.C_90627	Orthologue(s) found	-	-
g9810.t1	ESM_8	418133	420139	-	-	OG0004829	5	2.63e-17	43.6	-	-	G3DSA:1.20.58.480 (GENE3D); IPR000898 (PFAM); PTHR28657:SF3 (PANTHER); IPR000898 (PANTHER); IPR037217 (SUPERFAMILY)	P:GO:0019441; F:GO:0020037; F:GO:0046872	P:tryptophan catabolic process to kynurenine; F:heme binding; F:metal ion binding	jgi|Crypa2|93945|Crypa1.estExt_Genewise1Plus.C_71306	Orthologue(s) found	-	-
g9811.t1	ESM_8	423149	424052	-	-	OG0004836	1	1.35e-11	63.1	-	-	IPR013175 (PFAM); mobidb-lite (MOBIDB_LITE); mobidb-lite (MOBIDB_LITE); IPR013175 (PANTHER)	P:GO:0006338; C:GO:0031011	P:chromatin remodeling; C:Ino80 complex	jgi|Crypa2|358480|estExt_fgenesh1_kg.C_90321	Orthologue(s) found	-	-
g9812.t1	ESM_8	425915	429045	-	-	OG0004846	5	1.6e-71	57.11	F:GO:0000166; F:GO:0003824; F:GO:0003844; F:GO:0003924; F:GO:0004553; F:GO:0004867; F:GO:0005525; C:GO:0005576; C:GO:0005737; C:GO:0005811; C:GO:0005829; P:GO:0005975; P:GO:0005977; P:GO:0005978; P:GO:0006886; P:GO:0006914; P:GO:0006974; P:GO:0010466; P:GO:0010951; C:GO:0012505; C:GO:0016020; F:GO:0016740; F:GO:0016757; F:GO:0030414; C:GO:0034045; F:GO:0043169; F:GO:0102752	F:nucleotide binding; F:catalytic activity; F:1,4-alpha-glucan branching enzyme activity; F:GTPase activity; F:hydrolase activity, hydrolyzing O-glycosyl compounds; F:serine-type endopeptidase inhibitor activity; F:GTP binding; C:extracellular region; C:cytoplasm; C:lipid droplet; C:cytosol; P:carbohydrate metabolic process; P:glycogen metabolic process; P:glycogen biosynthetic process; P:intracellular protein transport; P:autophagy; P:cellular response to DNA damage stimulus; P:negative regulation of peptidase activity; P:negative regulation of endopeptidase activity; C:endomembrane system; C:membrane; F:transferase activity; F:transferase activity, transferring glycosyl groups; F:peptidase inhibitor activity; C:phagophore assembly site membrane; F:cation binding; F:1,4-alpha-glucan branching enzyme activity (using a glucosylated glycogenin as primer for glycogen synthesis)	IPR006594 (SMART); IPR013144 (SMART); IPR006595 (SMART); IPR003877 (SMART); IPR003877 (PFAM); G3DSA:2.60.120.920 (GENE3D); IPR024964 (PFAM); IPR006594 (PFAM); mobidb-lite (MOBIDB_LITE); mobidb-lite (MOBIDB_LITE); mobidb-lite (MOBIDB_LITE); PTHR12864:SF44 (PANTHER); PTHR12864 (PANTHER); IPR006595 (PROSITE_PROFILES); IPR001870 (PROSITE_PROFILES); IPR006594 (PROSITE_PROFILES); IPR035782 (CDD); IPR013320 (SUPERFAMILY)	F:GO:0005515	F:protein binding	jgi|Crypa2|12357|Crypa1.gw1.7.113.1	Orthologue(s) found	-	-
g9813.t1	ESM_8	429582	429839	-	-	OG0004850	0	-	-	-	-	mobidb-lite (MOBIDB_LITE)	no GO terms	no GO terms	jgi|Crypa2|57161|Crypa1.fgenesh1_kg.C_scaffold_7000328	Orthologue(s) found	-	-
g9814.t1	ESM_8	430628	431996	-	-	OG0004856	0	-	-	-	-	IPR033468 (PFAM); IPR012336 (PFAM); mobidb-lite (MOBIDB_LITE); mobidb-lite (MOBIDB_LITE); mobidb-lite (MOBIDB_LITE); PTHR12289:SF44 (PANTHER); PTHR12289:SF44 (PANTHER); PTHR12289 (PANTHER); PTHR12289 (PANTHER); PTHR12289:SF44 (PANTHER); PTHR12289 (PANTHER)	no GO terms	no GO terms	jgi|Crypa2|353706|estExt_fgenesh1_pg.C_90623	Orthologue(s) found	-	-
g9815.t1	ESM_8	435728	435970	-	-	OG0004867	0	-	-	-	-	mobidb-lite (MOBIDB_LITE)	no GO terms	no GO terms	jgi|Crypa2|48149|Crypa1.e_gw1.7.702.1	Orthologue(s) found	-	-
g9816.t1	ESM_8	437566	438931	-	-	OG0004869	5	1.75e-58	52.43	-	-	IPR002347 (PRINTS); IPR002347 (PRINTS); G3DSA:3.40.50.720 (GENE3D); PF13561 (PFAM); PTHR43618:SF8 (PANTHER); PTHR43618 (PANTHER); IPR036291 (SUPERFAMILY)	no GO terms	no GO terms	jgi|Crypa2|283033|estExt_Genewise1.C_91562	Orthologue(s) found	-	-
g9817.t1	ESM_8	444251	446035	-	-	OG0004880	0	-	-	-	-	SIGNAL_PEPTIDE_H_REGION (PHOBIUS); SIGNAL_PEPTIDE_N_REGION (PHOBIUS); SIGNAL_PEPTIDE_C_REGION (PHOBIUS); SIGNAL_PEPTIDE (PHOBIUS); NON_CYTOPLASMIC_DOMAIN (PHOBIUS); SignalP-noTM (SIGNALP_EUK)	no GO terms	no GO terms	jgi|Crypa2|108385|Crypa1.estExt_fgenesh1_pg.C_70602	Orthologue(s) found	-	-
g9818.t1	ESM_8	452352	453322	-	-	OG0004895	5	9.65e-117	74.21	P:GO:0008150	P:biological_process	PR00449 (PRINTS); SM00174 (SMART); SM00176 (SMART); SM00173 (SMART); SM00175 (SMART); IPR001806 (PFAM); G3DSA:3.40.50.300 (GENE3D); IPR005225 (TIGRFAM); mobidb-lite (MOBIDB_LITE); PTHR24070:SF293 (PANTHER); IPR020849 (PANTHER); IPR020849 (PROSITE_PROFILES); IPR027417 (SUPERFAMILY)	F:GO:0003924; F:GO:0005525; P:GO:0007165; C:GO:0016020	F:GTPase activity; F:GTP binding; P:signal transduction; C:membrane	jgi|Crypa2|48267|Crypa1.e_gw1.7.588.1	Orthologue(s) found	-	-
g9819.t1	ESM_8	455166	455603	-	-	OG0004904	0	-	-	-	-	no IPS match	no IPS match	no IPS match	jgi|Crypa2|353703|estExt_fgenesh1_pg.C_90618	Orthologue(s) found	-	-
g9820.t1	ESM_8	461223	462059	-	-	OG0000527	5	6.11e-14	46.09	-	-	IPR006439 (PRINTS); IPR023198 (G3DSA:1.10.150.GENE3D); IPR006439 (TIGRFAM); IPR023214 (G3DSA:3.40.50.GENE3D); PF13419 (PFAM); IPR006328 (TIGRFAM); PTHR43316 (PANTHER); IPR036412 (SUPERFAMILY)	P:GO:0008152; F:GO:0016787; F:GO:0019120	P:metabolic process; F:hydrolase activity; F:hydrolase activity, acting on acid halide bonds, in C-halide compounds	jgi|Crypa2|267924|e_gw1.9.1715.1	Orthologue(s) found	-	-
g9821.t1	ESM_8	463289	465102	-	-	OG0004917	0	-	-	-	-	mobidb-lite (MOBIDB_LITE); mobidb-lite (MOBIDB_LITE); TRANSMEMBRANE (PHOBIUS); NON_CYTOPLASMIC_DOMAIN (PHOBIUS); TRANSMEMBRANE (PHOBIUS); TRANSMEMBRANE (PHOBIUS); CYTOPLASMIC_DOMAIN (PHOBIUS); NON_CYTOPLASMIC_DOMAIN (PHOBIUS); CYTOPLASMIC_DOMAIN (PHOBIUS); CYTOPLASMIC_DOMAIN (PHOBIUS); NON_CYTOPLASMIC_DOMAIN (PHOBIUS); TRANSMEMBRANE (PHOBIUS); CYTOPLASMIC_DOMAIN (PHOBIUS); TRANSMEMBRANE (PHOBIUS); TRANSMEMBRANE (PHOBIUS); TMhelix (TMHMM); TMhelix (TMHMM); TMhelix (TMHMM); TMhelix (TMHMM); TMhelix (TMHMM); TMhelix (TMHMM)	no GO terms	no GO terms	jgi|Crypa2|230711|gw1.9.1053.1	Orthologue(s) found	-	-
g9822.t1	ESM_8	472337	476684	-	-	OG0004941	2	1.35e-20	52.45	C:GO:0005773; C:GO:0033095; F:GO:0045735	C:vacuole; C:aleurone grain; F:nutrient reservoir activity	Coil (COILS); Coil (COILS); Coil (COILS); IPR024774 (PFAM); mobidb-lite (MOBIDB_LITE); mobidb-lite (MOBIDB_LITE); mobidb-lite (MOBIDB_LITE); mobidb-lite (MOBIDB_LITE); mobidb-lite (MOBIDB_LITE); mobidb-lite (MOBIDB_LITE); mobidb-lite (MOBIDB_LITE); mobidb-lite (MOBIDB_LITE); mobidb-lite (MOBIDB_LITE); PTHR28190:SF2 (PANTHER); PTHR28190 (PANTHER)	F:GO:0005515; F:GO:0005543; C:GO:0005938; P:GO:0032065	F:protein binding; F:phospholipid binding; C:cell cortex; P:maintenance of protein location in cell cortex	jgi|Crypa2|267871|e_gw1.9.743.1	Orthologue(s) found	-	-
g9823.t1	ESM_8	478092	479222	-	-	OG0004948	5	3e-49	48.75	C:GO:0044156; C:GO:0044219; P:GO:0046740	C:host cell junction; C:host cell plasmodesma; P:transport of virus in host, cell to cell	Coil (COILS); Coil (COILS); G3DSA:3.90.70.80 (GENE3D); IPR003323 (PFAM); mobidb-lite (MOBIDB_LITE); PTHR12419 (PANTHER); PTHR12419:SF10 (PANTHER); IPR003323 (PROSITE_PROFILES); IPR038765 (SUPERFAMILY)	no GO terms	no GO terms	jgi|Crypa2|268882|e_gw1.9.488.1	Orthologue(s) found	-	-
g9824.t1	ESM_8	479355	480971	-	-	OG0004950	2	6.78e-47	43.05	-	-	IPR010482 (PFAM); mobidb-lite (MOBIDB_LITE); mobidb-lite (MOBIDB_LITE); PTHR28304:SF2 (PANTHER); PTHR28304 (PANTHER); TRANSMEMBRANE (PHOBIUS); NON_CYTOPLASMIC_DOMAIN (PHOBIUS); CYTOPLASMIC_DOMAIN (PHOBIUS); CYTOPLASMIC_DOMAIN (PHOBIUS); TRANSMEMBRANE (PHOBIUS); TMhelix (TMHMM); TMhelix (TMHMM)	no GO terms	no GO terms	jgi|Crypa2|343201|fgenesh1_pm.9_#_510	Orthologue(s) found	-	-
g9825.t1	ESM_8	485082	487690	-	-	OG0011418	0	-	-	-	-	mobidb-lite (MOBIDB_LITE); mobidb-lite (MOBIDB_LITE); mobidb-lite (MOBIDB_LITE)	no GO terms	no GO terms	None	Uncertain	scaffold_9|2416166|2413558|99.962|2609|100|1|0|1|2609|0.0|4813	-
g9826.t1	ESM_8	487743	489555	-	-	OG0004967	5	0	68.9	P:GO:0001824; F:GO:0004017; F:GO:0004748; F:GO:0005515; C:GO:0005635; C:GO:0005737; C:GO:0005829; C:GO:0005971; P:GO:0006260; F:GO:0008199; P:GO:0009262; P:GO:0009263; F:GO:0016491; F:GO:0042802; F:GO:0042803; F:GO:0046872; P:GO:0046940; P:GO:0051290; P:GO:0055114	P:blastocyst development; F:adenylate kinase activity; F:ribonucleoside-diphosphate reductase activity, thioredoxin disulfide as acceptor; F:protein binding; C:nuclear envelope; C:cytoplasm; C:cytosol; C:ribonucleoside-diphosphate reductase complex; P:DNA replication; F:ferric iron binding; P:deoxyribonucleotide metabolic process; P:deoxyribonucleotide biosynthetic process; F:oxidoreductase activity; F:identical protein binding; F:protein homodimerization activity; F:metal ion binding; P:nucleoside monophosphate phosphorylation; P:protein heterotetramerization; P:oxidation-reduction process	IPR000719 (SMART); IPR000719 (PFAM); G3DSA:1.10.510.10 (GENE3D); G3DSA:3.30.200.20 (GENE3D); G3DSA:1.10.8.980 (GENE3D); mobidb-lite (MOBIDB_LITE); PTHR24058:SF22 (PANTHER); PTHR24058 (PANTHER); IPR008271 (PROSITE_PATTERNS); IPR017441 (PROSITE_PATTERNS); IPR000719 (PROSITE_PROFILES); cd14210 (CDD); IPR011009 (SUPERFAMILY)	F:GO:0004672; F:GO:0005524; P:GO:0006468	F:protein kinase activity; F:ATP binding; P:protein phosphorylation	jgi|Crypa2|93935|Crypa1.estExt_Genewise1Plus.C_71283	Orthologue(s) found	-	-
g9827.t1	ESM_8	490604	494853	-	-	OG0000017	5	0	70.51	P:GO:0001172; F:GO:0003723; F:GO:0003968; P:GO:0006351; P:GO:0019079; C:GO:0044156; C:GO:0044219; P:GO:0046740	P:transcription, RNA-templated; F:RNA binding; F:RNA-directed 5'-3' RNA polymerase activity; P:transcription, DNA-templated; P:viral genome replication; C:host cell junction; C:host cell plasmodesma; P:transport of virus in host, cell to cell	Coil (COILS); IPR002821 (PFAM); IPR008040 (PFAM); IPR003692 (PFAM); mobidb-lite (MOBIDB_LITE); mobidb-lite (MOBIDB_LITE); PTHR11365 (PANTHER); PTHR11365:SF2 (PANTHER)	F:GO:0003824; F:GO:0016787	F:catalytic activity; F:hydrolase activity	jgi|Crypa2|250695|e_gw1.2.1072.1, jgi|Crypa2|269205|e_gw1.10.304.1, jgi|Crypa2|280733|estExt_Genewise1.C_71196, jgi|Crypa2|296638|estExt_Genewise1Plus.C_91532, jgi|Crypa2|345789|estExt_fgenesh1_pm.C_31136, jgi|Crypa2|73837|Crypa1.fgenesh1_pg.C_scaffold_8000194	Orthologue(s) found	-	-
g9828.t1	ESM_8	496181	497143	-	-	OG0004980	5	9.52e-15	47.9	C:GO:0005739; C:GO:0005743; P:GO:0006120; F:GO:0008137; C:GO:0016020; C:GO:0016021; P:GO:0055114; C:GO:0070469	C:mitochondrion; C:mitochondrial inner membrane; P:mitochondrial electron transport, NADH to ubiquinone; F:NADH dehydrogenase (ubiquinone) activity; C:membrane; C:integral component of membrane; P:oxidation-reduction process; C:respirasome	Coil (COILS); IPR024326 (PFAM); IPR012677 (G3DSA:3.30.70.GENE3D); mobidb-lite (MOBIDB_LITE); IPR024326 (PANTHER); cd12950 (CDD)	no GO terms	no GO terms	jgi|Crypa2|267766|e_gw1.9.480.1	Orthologue(s) found	-	-
g9829.t1	ESM_8	498034	499815	-	-	OG0004987	5	2.78e-58	47.1	F:GO:0008137; P:GO:0009060; C:GO:0009507; C:GO:0009535; C:GO:0009536; C:GO:0009579; P:GO:0015990; C:GO:0016020; C:GO:0016021; F:GO:0016655; P:GO:0042773; F:GO:0048038; F:GO:0048039; P:GO:0055114	F:NADH dehydrogenase (ubiquinone) activity; P:aerobic respiration; C:chloroplast; C:chloroplast thylakoid membrane; C:plastid; C:thylakoid; P:electron transport coupled proton transport; C:membrane; C:integral component of membrane; F:oxidoreductase activity, acting on NAD(P)H, quinone or similar compound as acceptor; P:ATP synthesis coupled electron transport; F:quinone binding; F:ubiquinone binding; P:oxidation-reduction process	IPR011701 (PFAM); G3DSA:1.20.1250.20 (GENE3D); mobidb-lite (MOBIDB_LITE); mobidb-lite (MOBIDB_LITE); PTHR23506:SF25 (PANTHER); PTHR23506 (PANTHER); NON_CYTOPLASMIC_DOMAIN (PHOBIUS); NON_CYTOPLASMIC_DOMAIN (PHOBIUS); TRANSMEMBRANE (PHOBIUS); TRANSMEMBRANE (PHOBIUS); CYTOPLASMIC_DOMAIN (PHOBIUS); TRANSMEMBRANE (PHOBIUS); CYTOPLASMIC_DOMAIN (PHOBIUS); TRANSMEMBRANE (PHOBIUS); NON_CYTOPLASMIC_DOMAIN (PHOBIUS); TRANSMEMBRANE (PHOBIUS); TRANSMEMBRANE (PHOBIUS); CYTOPLASMIC_DOMAIN (PHOBIUS); TRANSMEMBRANE (PHOBIUS); NON_CYTOPLASMIC_DOMAIN (PHOBIUS); CYTOPLASMIC_DOMAIN (PHOBIUS); TRANSMEMBRANE (PHOBIUS); CYTOPLASMIC_DOMAIN (PHOBIUS); NON_CYTOPLASMIC_DOMAIN (PHOBIUS); CYTOPLASMIC_DOMAIN (PHOBIUS); TRANSMEMBRANE (PHOBIUS); NON_CYTOPLASMIC_DOMAIN (PHOBIUS); TRANSMEMBRANE (PHOBIUS); CYTOPLASMIC_DOMAIN (PHOBIUS); TRANSMEMBRANE (PHOBIUS); TRANSMEMBRANE (PHOBIUS); IPR020846 (PROSITE_PROFILES); IPR020846 (CDD); IPR036259 (SUPERFAMILY); TMhelix (TMHMM); TMhelix (TMHMM); TMhelix (TMHMM); TMhelix (TMHMM); TMhelix (TMHMM); TMhelix (TMHMM); TMhelix (TMHMM); TMhelix (TMHMM); TMhelix (TMHMM); TMhelix (TMHMM); TMhelix (TMHMM); TMhelix (TMHMM)	C:GO:0016021; P:GO:0055085	C:integral component of membrane; P:transmembrane transport	jgi|Crypa2|267188|e_gw1.9.292.1	Orthologue(s) found	-	-
g9830.t1	ESM_8	499977	501766	-	-	OG0004992	5	2.13e-40	48.66	-	-	IPR000951 (PRINTS); G3DSA:3.40.50.80 (GENE3D); G3DSA:2.40.33.20 (GENE3D); IPR001041 (PFAM); IPR012675 (G3DSA:3.10.20.GENE3D); IPR005302 (PFAM); G3DSA:2.40.30.10 (GENE3D); PTHR30212 (PANTHER); IPR006058 (PROSITE_PATTERNS); CYTOPLASMIC_DOMAIN (PHOBIUS); TRANSMEMBRANE (PHOBIUS); NON_CYTOPLASMIC_DOMAIN (PHOBIUS); IPR017927 (PROSITE_PROFILES); IPR005302 (PROSITE_PROFILES); IPR001041 (PROSITE_PROFILES); cd06185 (CDD); IPR001041 (CDD); IPR011037 (SUPERFAMILY); SSF52343 (SUPERFAMILY); IPR017938 (SUPERFAMILY); IPR036010 (SUPERFAMILY)	F:GO:0003824; F:GO:0009055; F:GO:0016491; F:GO:0030151; F:GO:0030170; F:GO:0051536; F:GO:0051537; P:GO:0055114	F:catalytic activity; F:electron transfer activity; F:oxidoreductase activity; F:molybdenum ion binding; F:pyridoxal phosphate binding; F:iron-sulfur cluster binding; F:2 iron, 2 sulfur cluster binding; P:oxidation-reduction process	jgi|Crypa2|64133|Crypa1.fgenesh1_pm.C_scaffold_7000443	Orthologue(s) found	-	-
g9831.t1	ESM_8	502655	503977	-	-	OG0004996	1	3.54e-13	39.17	-	-	G3DSA:3.40.50.150 (GENE3D); IPR019410 (PFAM); PTHR14614:SF54 (PANTHER); PTHR14614 (PANTHER); IPR029063 (SUPERFAMILY)	no GO terms	no GO terms	jgi|Crypa2|220436|gw1.9.374.1	Orthologue(s) found	-	-
g9832.t1	ESM_8	505353	505766	-	-	OG0000531	1	2.11e-07	49	-	-	IPR036908 (G3DSA:2.40.40.GENE3D); PTHR31836 (PANTHER); SIGNAL_PEPTIDE (PHOBIUS); SIGNAL_PEPTIDE_H_REGION (PHOBIUS); SIGNAL_PEPTIDE_C_REGION (PHOBIUS); NON_CYTOPLASMIC_DOMAIN (PHOBIUS); SIGNAL_PEPTIDE_N_REGION (PHOBIUS); SignalP-noTM (SIGNALP_GRAM_NEGATIVE); SignalP-TM (SIGNALP_GRAM_POSITIVE); SignalP-noTM (SIGNALP_EUK); IPR036908 (SUPERFAMILY)	no GO terms	no GO terms	jgi|Crypa2|73527|Crypa1.fgenesh1_pg.C_scaffold_7000595	Orthologue(s) found	-	-
g9833.t1	ESM_8	510069	512603	-	-	OG0005010	0	-	-	-	-	mobidb-lite (MOBIDB_LITE); mobidb-lite (MOBIDB_LITE); mobidb-lite (MOBIDB_LITE); IPR001810 (PROSITE_PROFILES); IPR036047 (SUPERFAMILY)	F:GO:0005515	F:protein binding	jgi|Crypa2|283015|estExt_Genewise1.C_91525	Orthologue(s) found	-	-
g9834.t1	ESM_8	515535	517065	-	-	OG0005019	5	4.15e-150	58.58	-	-	Coil (COILS); IPR001452 (PRINTS); IPR004148 (SMART); IPR001452 (SMART); IPR004148 (PFAM); IPR027267 (G3DSA:1.20.1270.GENE3D); IPR001452 (PFAM); G3DSA:2.30.30.40 (GENE3D); mobidb-lite (MOBIDB_LITE); PTHR45102 (PANTHER); IPR004148 (PROSITE_PROFILES); IPR001452 (PROSITE_PROFILES); cd07599 (CDD); IPR036028 (SUPERFAMILY); IPR027267 (SUPERFAMILY)	F:GO:0005515; C:GO:0005737	F:protein binding; C:cytoplasm	jgi|Crypa2|283012|estExt_Genewise1.C_91521	Orthologue(s) found	-	-
g9835.t1	ESM_8	518340	520165	-	-	OG0005025	5	0	87.03	F:GO:0003677; P:GO:0006310; C:GO:0019012; C:GO:0019033; C:GO:0030430; P:GO:0032359; C:GO:0042025	F:DNA binding; P:DNA recombination; C:virion; C:viral tegument; C:host cell cytoplasm; P:provirus excision; C:host cell nucleus	IPR000192 (PFAM); IPR015422 (G3DSA:3.90.1150.GENE3D); IPR010240 (TIGRFAM); IPR015421 (G3DSA:3.40.640.GENE3D); mobidb-lite (MOBIDB_LITE); PTHR11601 (PANTHER); IPR010240 (PTHR11601:PANTHER); IPR020578 (PROSITE_PATTERNS); IPR010240 (HAMAP); IPR015424 (SUPERFAMILY)	F:GO:0003824; F:GO:0030170; F:GO:0031071; P:GO:0044571	F:catalytic activity; F:pyridoxal phosphate binding; F:cysteine desulfurase activity; P:[2Fe-2S] cluster assembly	jgi|Crypa2|296629|estExt_Genewise1Plus.C_91514	Orthologue(s) found	-	-
g9836.t1	ESM_8	521165	521780	-	-	OG0005028	0	-	-	-	-	mobidb-lite (MOBIDB_LITE); mobidb-lite (MOBIDB_LITE); PTHR40460 (PANTHER); IPR036629 (SUPERFAMILY)	no GO terms	no GO terms	jgi|Crypa2|358474|estExt_fgenesh1_kg.C_90315	Orthologue(s) found	-	-
g9837.t1	ESM_8	526153	527348	-	-	OG0005039	0	-	-	-	-	G3DSA:3.40.50.720 (GENE3D); IPR008030 (PFAM); PTHR14194 (PANTHER); PTHR14194:SF34 (PANTHER); SIGNAL_PEPTIDE (PHOBIUS); SIGNAL_PEPTIDE_H_REGION (PHOBIUS); NON_CYTOPLASMIC_DOMAIN (PHOBIUS); SIGNAL_PEPTIDE_C_REGION (PHOBIUS); SIGNAL_PEPTIDE_N_REGION (PHOBIUS); IPR036291 (SUPERFAMILY)	no GO terms	no GO terms	jgi|Crypa2|296625|estExt_Genewise1Plus.C_91510	Orthologue(s) found	-	-
g9838.t1	ESM_8	531225	533210	-	-	OG0005050	5	2.7e-65	49.94	P:GO:0000122; P:GO:0001503; P:GO:0001649; P:GO:0001701; P:GO:0001892; P:GO:0001934; F:GO:0004607; F:GO:0005158; F:GO:0005159; F:GO:0005178; F:GO:0005179; F:GO:0005515; C:GO:0005576; C:GO:0005615; P:GO:0005975; P:GO:0006006; P:GO:0006629; P:GO:0006644; P:GO:0006656; P:GO:0007613; F:GO:0008083; P:GO:0008202; P:GO:0008203; P:GO:0008284; F:GO:0008374; P:GO:0009887; P:GO:0014070; F:GO:0016740; F:GO:0016746; P:GO:0030301; P:GO:0031017; P:GO:0031056; F:GO:0034186; C:GO:0034364; P:GO:0034372; P:GO:0034375; P:GO:0034435; P:GO:0035094; P:GO:0038028; P:GO:0040018; P:GO:0042104; P:GO:0042158; P:GO:0042493; P:GO:0042632; P:GO:0043085; P:GO:0043410; P:GO:0043536; F:GO:0043539; P:GO:0043691; P:GO:0045725; P:GO:0045766; P:GO:0045840; P:GO:0045944; P:GO:0045953; P:GO:0046470; P:GO:0046628; F:GO:0048018; P:GO:0050731; P:GO:0051146; P:GO:0051147; P:GO:0051781; P:GO:0051897; P:GO:0060669; P:GO:0060720; C:GO:0062023; P:GO:0071902; P:GO:0090031; P:GO:0090107; P:GO:1905564; P:GO:2000467	P:negative regulation of transcription by RNA polymerase II; P:ossification; P:osteoblast differentiation; P:in utero embryonic development; P:embryonic placenta development; P:positive regulation of protein phosphorylation; F:phosphatidylcholine-sterol O-acyltransferase activity; F:insulin receptor binding; F:insulin-like growth factor receptor binding; F:integrin binding; F:hormone activity; F:protein binding; C:extracellular region; C:extracellular space; P:carbohydrate metabolic process; P:glucose metabolic process; P:lipid metabolic process; P:phospholipid metabolic process; P:phosphatidylcholine biosynthetic process; P:memory; F:growth factor activity; P:steroid metabolic process; P:cholesterol metabolic process; P:positive regulation of cell population proliferation; F:O-acyltransferase activity; P:animal organ morphogenesis; P:response to organic cyclic compound; F:transferase activity; F:transferase activity, transferring acyl groups; P:cholesterol transport; P:exocrine pancreas development; P:regulation of histone modification; F:apolipoprotein A-I binding; C:high-density lipoprotein particle; P:very-low-density lipoprotein particle remodeling; P:high-density lipoprotein particle remodeling; P:cholesterol esterification; P:response to nicotine; P:insulin receptor signaling pathway via phosphatidylinositol 3-kinase; P:positive regulation of multicellular organism growth; P:positive regulation of activated T cell proliferation; P:lipoprotein biosynthetic process; P:response to drug; P:cholesterol homeostasis; P:positive regulation of catalytic activity; P:positive regulation of MAPK cascade; P:positive regulation of blood vessel endothelial cell migration; F:protein serine/threonine kinase activator activity; P:reverse cholesterol transport; P:positive regulation of glycogen biosynthetic process; P:positive regulation of angiogenesis; P:positive regulation of mitotic nuclear division; P:positive regulation of transcription by RNA polymerase II; P:negative regulation of natural killer cell mediated cytotoxicity; P:phosphatidylcholine metabolic process; P:positive regulation of insulin receptor signaling pathway; F:receptor ligand activity; P:positive regulation of peptidyl-tyrosine phosphorylation; P:striated muscle cell differentiation; P:regulation of muscle cell differentiation; P:positive regulation of cell division; P:positive regulation of protein kinase B signaling; P:embryonic placenta morphogenesis; P:spongiotrophoblast cell proliferation; C:collagen-containing extracellular matrix; P:positive regulation of protein serine/threonine kinase activity; P:positive regulation of steroid hormone biosynthetic process; P:regulation of high-density lipoprotein particle assembly; P:positive regulation of vascular endothelial cell proliferation; P:positive regulation of glycogen (starch) synthase activity	G3DSA:3.20.20.140 (GENE3D); IPR001365 (PFAM); PTHR11409:SF39 (PANTHER); PTHR11409 (PANTHER); IPR032466 (SUPERFAMILY)	F:GO:0019239	F:deaminase activity	jgi|Crypa2|268524|e_gw1.9.873.1	Orthologue(s) found	-	-
g9839.t1	ESM_8	534749	537667	-	-	OG0005061	4	1.15e-151	49.52	C:GO:0016020; C:GO:0016021; F:GO:0030246; C:GO:0033644	C:membrane; C:integral component of membrane; F:carbohydrate binding; C:host cell membrane	IPR013737 (PFAM); IPR035398 (PFAM); IPR016007 (PIRSF); IPR035396 (PFAM); IPR008902 (PFAM); mobidb-lite (MOBIDB_LITE); PTHR33307 (PANTHER); IPR008979 (SUPERFAMILY); IPR008928 (SUPERFAMILY)	F:GO:0003824	F:catalytic activity	jgi|Crypa2|73520|Crypa1.fgenesh1_pg.C_scaffold_7000588	Orthologue(s) found	-	-
g9840.t1	ESM_8	539186	542316	-	-	OG0005068	0	-	-	-	-	Coil (COILS); Coil (COILS); IPR021622 (PFAM); mobidb-lite (MOBIDB_LITE); mobidb-lite (MOBIDB_LITE); mobidb-lite (MOBIDB_LITE); PTHR21736:SF12 (PANTHER); PTHR21736 (PANTHER); PTHR21736 (PANTHER); PTHR21736:SF12 (PANTHER)	no GO terms	no GO terms	jgi|Crypa2|47152|Crypa1.e_gw1.7.957.1	Orthologue(s) found	-	-
g9841.t1	ESM_8	543438	545414	-	-	OG0005078	0	-	-	-	-	IPR001810 (SMART); IPR032675 (G3DSA:3.80.10.GENE3D); G3DSA:1.20.1280.50 (GENE3D); IPR001810 (PFAM); IPR001810 (PROSITE_PROFILES); IPR036047 (SUPERFAMILY); SSF52047 (SUPERFAMILY)	F:GO:0005515	F:protein binding	jgi|Crypa2|73518|Crypa1.fgenesh1_pg.C_scaffold_7000586	Orthologue(s) found	-	-
g9842.t1	ESM_8	553813	554061	-	-	OG0005094	0	-	-	-	-	mobidb-lite (MOBIDB_LITE)	no GO terms	no GO terms	jgi|Crypa2|225075|gw1.9.720.1	Orthologue(s) found	-	-
g9843.t1	ESM_8	566337	567410	-	-	OG0005118	5	3.52e-54	51.63	F:GO:0000049; F:GO:0000166; F:GO:0000981; F:GO:0002161; F:GO:0003676; F:GO:0003677; F:GO:0003697; F:GO:0003700; F:GO:0003723; F:GO:0003724; F:GO:0003779; F:GO:0003796; F:GO:0003887; F:GO:0003896; F:GO:0003899; F:GO:0003934; F:GO:0004222; F:GO:0004252; F:GO:0004386; F:GO:0004519; F:GO:0004520; F:GO:0004812; F:GO:0004822; F:GO:0005524; C:GO:0005576; C:GO:0005615; C:GO:0005634; C:GO:0005667; C:GO:0005730; C:GO:0005737; C:GO:0005829; C:GO:0005856; P:GO:0006231; P:GO:0006259; P:GO:0006260; P:GO:0006269; P:GO:0006281; P:GO:0006310; P:GO:0006351; P:GO:0006355; P:GO:0006357; P:GO:0006412; P:GO:0006417; P:GO:0006418; P:GO:0006428; P:GO:0006508; P:GO:0006974; P:GO:0007155; P:GO:0007165; P:GO:0007179; P:GO:0007275; P:GO:0007409; F:GO:0008083; F:GO:0008094; F:GO:0008168; F:GO:0008233; F:GO:0008745; P:GO:0009165; P:GO:0009253; P:GO:0009405; P:GO:0009725; P:GO:0009734; C:GO:0016020; C:GO:0016021; P:GO:0016032; F:GO:0016301; P:GO:0016310; P:GO:0016485; F:GO:0016491; F:GO:0016740; F:GO:0016779; F:GO:0016787; F:GO:0016874; F:GO:0016887; P:GO:0016998; C:GO:0019012; C:GO:0019013; C:GO:0019028; P:GO:0019069; P:GO:0019073; P:GO:0019076; F:GO:0022857; P:GO:0030198; C:GO:0030430; P:GO:0030683; P:GO:0030908; C:GO:0031012; P:GO:0032259; P:GO:0032504; C:GO:0033644; P:GO:0035207; P:GO:0039503; P:GO:0039548; C:GO:0039620; P:GO:0039686; C:GO:0042025; F:GO:0042802; C:GO:0044172; C:GO:0044177; P:GO:0046654; P:GO:0046718; C:GO:0046729; C:GO:0046806; F:GO:0046872; F:GO:0050660; F:GO:0050797; F:GO:0050839; P:GO:0055085; P:GO:0055114; P:GO:0071897; P:GO:0090305; P:GO:0098003; C:GO:0098015; C:GO:0098025; P:GO:0099002; P:GO:0106074	F:tRNA binding; F:nucleotide binding; F:DNA-binding transcription factor activity, RNA polymerase II-specific; F:aminoacyl-tRNA editing activity; F:nucleic acid binding; F:DNA binding; F:single-stranded DNA binding; F:DNA-binding transcription factor activity; F:RNA binding; F:RNA helicase activity; F:actin binding; F:lysozyme activity; F:DNA-directed DNA polymerase activity; F:DNA primase activity; F:DNA-directed 5'-3' RNA polymerase activity; F:GTP cyclohydrolase I activity; F:metalloendopeptidase activity; F:serine-type endopeptidase activity; F:helicase activity; F:endonuclease activity; F:endodeoxyribonuclease activity; F:aminoacyl-tRNA ligase activity; F:isoleucine-tRNA ligase activity; F:ATP binding; C:extracellular region; C:extracellular space; C:nucleus; C:transcription regulator complex; C:nucleolus; C:cytoplasm; C:cytosol; C:cytoskeleton; P:dTMP biosynthetic process; P:DNA metabolic process; P:DNA replication; P:DNA replication, synthesis of RNA primer; P:DNA repair; P:DNA recombination; P:transcription, DNA-templated; P:regulation of transcription, DNA-templated; P:regulation of transcription by RNA polymerase II; P:translation; P:regulation of translation; P:tRNA aminoacylation for protein translation; P:isoleucyl-tRNA aminoacylation; P:proteolysis; P:cellular response to DNA damage stimulus; P:cell adhesion; P:signal transduction; P:transforming growth factor beta receptor signaling pathway; P:multicellular organism development; P:axonogenesis; F:growth factor activity; F:DNA-dependent ATPase activity; F:methyltransferase activity; F:peptidase activity; F:N-acetylmuramoyl-L-alanine amidase activity; P:nucleotide biosynthetic process; P:peptidoglycan catabolic process; P:pathogenesis; P:response to hormone; P:auxin-activated signaling pathway; C:membrane; C:integral component of membrane; P:viral process; F:kinase activity; P:phosphorylation; P:protein processing; F:oxidoreductase activity; F:transferase activity; F:nucleotidyltransferase activity; F:hydrolase activity; F:ligase activity; F:ATPase activity; P:cell wall macromolecule catabolic process; C:virion; C:viral nucleocapsid; C:viral capsid; P:viral capsid assembly; P:viral DNA genome packaging; P:viral release from host cell; F:transmembrane transporter activity; P:extracellular matrix organization; C:host cell cytoplasm; P:mitigation of host immune response by virus; P:protein splicing; C:extracellular matrix; P:methylation; P:multicellular organism reproduction; C:host cell membrane; P:negative regulation of hemocyte proliferation; P:suppression by virus of host innate immune response; P:suppression by virus of host IRF3 activity; C:T=7 icosahedral viral capsid; P:bidirectional double-stranded viral DNA replication; C:host cell nucleus; F:identical protein binding; C:host cell endoplasmic reticulum-Golgi intermediate compartment; C:host cell Golgi apparatus; P:tetrahydrofolate biosynthetic process; P:viral entry into host cell; C:viral procapsid; C:viral scaffold; F:metal ion binding; F:flavin adenine dinucleotide binding; F:thymidylate synthase (FAD) activity; F:cell adhesion molecule binding; P:transmembrane transport; P:oxidation-reduction process; P:DNA biosynthetic process; P:nucleic acid phosphodiester bond hydrolysis; P:viral tail assembly; C:virus tail; C:virus tail, baseplate; P:viral genome ejection through host cell envelope, short tail mechanism; P:aminoacyl-tRNA metabolism involved in translational fidelity	IPR020843 (SMART); G3DSA:3.90.180.10 (GENE3D); IPR013154 (PFAM); G3DSA:3.40.50.720 (GENE3D); PTHR42683:SF18 (PANTHER); PTHR42683 (PANTHER); IPR002328 (PROSITE_PATTERNS); cd05283 (CDD); IPR036291 (SUPERFAMILY); IPR011032 (SUPERFAMILY)	F:GO:0008270; F:GO:0016491; P:GO:0055114	F:zinc ion binding; F:oxidoreductase activity; P:oxidation-reduction process	jgi|Crypa2|296617|estExt_Genewise1Plus.C_91493	Orthologue(s) found	-	-
g9844.t1	ESM_8	568727	569616	-	-	OG0005124	0	-	-	-	-	IPR031349 (PFAM); mobidb-lite (MOBIDB_LITE); mobidb-lite (MOBIDB_LITE); IPR031349 (PANTHER)	no GO terms	no GO terms	jgi|Crypa2|267358|e_gw1.9.534.1	Orthologue(s) found	-	-
g9845.t1	ESM_8	571185	573289	-	-	OG0005130	5	1.98e-84	53.53	F:GO:0000166; C:GO:0000502; F:GO:0005102; F:GO:0005515; F:GO:0005524; C:GO:0005634; C:GO:0005654; C:GO:0005737; C:GO:0005783; C:GO:0005789; C:GO:0005811; C:GO:0005829; P:GO:0006281; P:GO:0006302; P:GO:0006511; P:GO:0006734; P:GO:0006888; P:GO:0006914; P:GO:0006919; P:GO:0006974; F:GO:0008289; C:GO:0010494; P:GO:0010498; P:GO:0010918; C:GO:0016020; C:GO:0016021; P:GO:0016032; P:GO:0016236; F:GO:0016491; P:GO:0016567; F:GO:0016787; F:GO:0016887; C:GO:0019012; C:GO:0019031; P:GO:0019062; P:GO:0019065; P:GO:0019079; F:GO:0019903; F:GO:0019904; P:GO:0019985; C:GO:0020002; P:GO:0030433; P:GO:0030970; P:GO:0031334; F:GO:0031593; F:GO:0031625; P:GO:0032436; P:GO:0032510; C:GO:0032991; C:GO:0033644; C:GO:0034098; P:GO:0034605; P:GO:0035617; F:GO:0035800; C:GO:0035861; F:GO:0036435; P:GO:0036503; C:GO:0036513; P:GO:0039654; P:GO:0039663; F:GO:0042288; F:GO:0042802; P:GO:0043161; C:GO:0043209; C:GO:0043231; F:GO:0043531; C:GO:0044165; C:GO:0044167; C:GO:0044177; C:GO:0044178; F:GO:0044389; F:GO:0044877; C:GO:0045202; P:GO:0045732; P:GO:0045879; P:GO:0046034; P:GO:0046718; F:GO:0046872; C:GO:0048471; P:GO:0050807; P:GO:0051228; C:GO:0055036; P:GO:0055114; P:GO:0061857; P:GO:0070842; P:GO:0071712; P:GO:0072389; P:GO:0075509; P:GO:0090263; P:GO:0097352; C:GO:0098978; P:GO:1903006; P:GO:1903007; P:GO:1903715; P:GO:1903843; P:GO:1903862; F:GO:1904288; C:GO:1904949; F:GO:1990381; C:GO:1990730; P:GO:2000158; P:GO:2001171	F:nucleotide binding; C:proteasome complex; F:signaling receptor binding; F:protein binding; F:ATP binding; C:nucleus; C:nucleoplasm; C:cytoplasm; C:endoplasmic reticulum; C:endoplasmic reticulum membrane; C:lipid droplet; C:cytosol; P:DNA repair; P:double-strand break repair; P:ubiquitin-dependent protein catabolic process; P:NADH metabolic process; P:endoplasmic reticulum to Golgi vesicle-mediated transport; P:autophagy; P:activation of cysteine-type endopeptidase activity involved in apoptotic process; P:cellular response to DNA damage stimulus; F:lipid binding; C:cytoplasmic stress granule; P:proteasomal protein catabolic process; P:positive regulation of mitochondrial membrane potential; C:membrane; C:integral component of membrane; P:viral process; P:macroautophagy; F:oxidoreductase activity; P:protein ubiquitination; F:hydrolase activity; F:ATPase activity; C:virion; C:viral envelope; P:virion attachment to host cell; P:receptor-mediated endocytosis of virus by host cell; P:viral genome replication; F:protein phosphatase binding; F:protein domain specific binding; P:translesion synthesis; C:host cell plasma membrane; P:ubiquitin-dependent ERAD pathway; P:retrograde protein transport, ER to cytosol; P:positive regulation of protein-containing complex assembly; F:polyubiquitin modification-dependent protein binding; F:ubiquitin protein ligase binding; P:positive regulation of proteasomal ubiquitin-dependent protein catabolic process; P:endosome to lysosome transport via multivesicular body sorting pathway; C:protein-containing complex; C:host cell membrane; C:VCP-NPL4-UFD1 AAA ATPase complex; P:cellular response to heat; P:stress granule disassembly; F:deubiquitinase activator activity; C:site of double-strand break; F:K48-linked polyubiquitin modification-dependent protein binding; P:ERAD pathway; C:Derlin-1 retrotranslocation complex; P:fusion of virus membrane with host endosome membrane; P:membrane fusion involved in viral entry into host cell; F:MHC class I protein binding; F:identical protein binding; P:proteasome-mediated ubiquitin-dependent protein catabolic process; C:myelin sheath; C:intracellular membrane-bounded organelle; F:ADP binding; C:host cell endoplasmic reticulum; C:host cell endoplasmic reticulum membrane; C:host cell Golgi apparatus; C:host cell Golgi membrane; F:ubiquitin-like protein ligase binding; F:protein-containing complex binding; C:synapse; P:positive regulation of protein catabolic process; P:negative regulation of smoothened signaling pathway; P:ATP metabolic process; P:viral entry into host cell; F:metal ion binding; C:perinuclear region of cytoplasm; P:regulation of synapse organization; P:mitotic spindle disassembly; C:virion membrane; P:oxidation-reduction process; P:endoplasmic reticulum stress-induced pre-emptive quality control; P:aggresome assembly; P:ER-associated misfolded protein catabolic process; P:flavin adenine dinucleotide catabolic process; P:endocytosis involved in viral entry into host cell; P:positive regulation of canonical Wnt signaling pathway; P:autophagosome maturation; C:glutamatergic synapse; P:positive regulation of protein K63-linked deubiquitination; P:positive regulation of Lys63-specific deubiquitinase activity; P:regulation of aerobic respiration; P:cellular response to arsenite ion; P:positive regulation of oxidative phosphorylation; F:BAT3 complex binding; C:ATPase complex; F:ubiquitin-specific protease binding; C:VCP-NSFL1C complex; P:positive regulation of ubiquitin-specific protease activity; P:positive regulation of ATP biosynthetic process	IPR002403 (PRINTS); IPR001128 (PFAM); IPR036396 (G3DSA:1.10.630.GENE3D); PTHR24279 (PANTHER); PTHR24279:SF88 (PANTHER); IPR017972 (PROSITE_PATTERNS); NON_CYTOPLASMIC_DOMAIN (PHOBIUS); TRANSMEMBRANE (PHOBIUS); CYTOPLASMIC_DOMAIN (PHOBIUS); IPR036396 (SUPERFAMILY); TMhelix (TMHMM)	F:GO:0004497; F:GO:0005506; F:GO:0016705; F:GO:0020037; P:GO:0055114	F:monooxygenase activity; F:iron ion binding; F:oxidoreductase activity, acting on paired donors, with incorporation or reduction of molecular oxygen; F:heme binding; P:oxidation-reduction process	jgi|Crypa2|24731|Crypa1.gw1.7.1030.1	Orthologue(s) found	-	-
g9846.t1	ESM_8	574436	575456	-	-	OG0000111	5	1.64e-18	43.47	F:GO:0000150; F:GO:0003677; F:GO:0003824; P:GO:0006310; F:GO:0016491; P:GO:0055114	F:recombinase activity; F:DNA binding; F:catalytic activity; P:DNA recombination; F:oxidoreductase activity; P:oxidation-reduction process	G3DSA:2.60.120.200 (GENE3D); PTHR10963:SF55 (PANTHER); PTHR10963 (PANTHER); PTHR10963:SF55 (PANTHER); PTHR10963 (PANTHER); SIGNAL_PEPTIDE_C_REGION (PHOBIUS); SIGNAL_PEPTIDE_H_REGION (PHOBIUS); SIGNAL_PEPTIDE (PHOBIUS); NON_CYTOPLASMIC_DOMAIN (PHOBIUS); SIGNAL_PEPTIDE_N_REGION (PHOBIUS); IPR000757 (PROSITE_PROFILES); SignalP-TM (SIGNALP_GRAM_POSITIVE); SignalP-noTM (SIGNALP_EUK); SignalP-noTM (SIGNALP_GRAM_NEGATIVE); IPR013320 (SUPERFAMILY); TMhelix (TMHMM)	F:GO:0004553; P:GO:0005975	F:hydrolase activity, hydrolyzing O-glycosyl compounds; P:carbohydrate metabolic process	jgi|Crypa2|47283|Crypa1.e_gw1.7.1322.1, jgi|Crypa2|79666|Crypa1.estExt_Genewise1.C_30832, jgi|Crypa2|84314|Crypa1.estExt_Genewise1.C_80859	Orthologue(s) found	-	-
g9847.t1	ESM_8	580397	582240	-	-	OG0005145	5	1.13e-116	57.5	F:GO:0003824	F:catalytic activity	IPR001128 (PRINTS); IPR002401 (PRINTS); IPR036396 (G3DSA:1.10.630.GENE3D); IPR001128 (PFAM); PTHR24305:SF96 (PANTHER); PTHR24305 (PANTHER); IPR017972 (PROSITE_PATTERNS); SIGNAL_PEPTIDE_C_REGION (PHOBIUS); SIGNAL_PEPTIDE_N_REGION (PHOBIUS); NON_CYTOPLASMIC_DOMAIN (PHOBIUS); SIGNAL_PEPTIDE_H_REGION (PHOBIUS); SIGNAL_PEPTIDE (PHOBIUS); IPR036396 (SUPERFAMILY); TMhelix (TMHMM)	F:GO:0005506; F:GO:0016705; F:GO:0020037; P:GO:0055114	F:iron ion binding; F:oxidoreductase activity, acting on paired donors, with incorporation or reduction of molecular oxygen; F:heme binding; P:oxidation-reduction process	jgi|Crypa2|334680|fgenesh1_pg.9_#_604	Orthologue(s) found	-	-
g9848.t1	ESM_8	583264	584016	-	-	OG0005150	1	5.9e-17	47.04	-	-	IPR000073 (PFAM); IPR029058 (G3DSA:3.40.50.GENE3D); PTHR37017 (PANTHER); IPR029058 (SUPERFAMILY)	no GO terms	no GO terms	jgi|Crypa2|268342|e_gw1.9.564.1	Orthologue(s) found	-	-
g9849.t1	ESM_8	584307	585503	-	-	OG0005152	0	-	-	-	-	mobidb-lite (MOBIDB_LITE); mobidb-lite (MOBIDB_LITE)	no GO terms	no GO terms	jgi|Crypa2|334678|fgenesh1_pg.9_#_602	Orthologue(s) found	-	-
g9850.t1	ESM_8	587045	588736	-	-	OG0005157	5	2.89e-163	56.62	C:GO:0005615	C:extracellular space	IPR011766 (PFAM); G3DSA:3.40.50.970 (GENE3D); IPR012782 (TIGRFAM); G3DSA:3.40.50.970 (GENE3D); G3DSA:3.40.50.1220 (GENE3D); IPR012001 (PFAM); IPR012000 (PFAM); PTHR18968 (PANTHER); PTHR18968:SF129 (PANTHER); cd07035 (CDD); IPR029035 (SUPERFAMILY); IPR029061 (SUPERFAMILY); IPR029061 (SUPERFAMILY)	F:GO:0000287; F:GO:0003824; F:GO:0003984; F:GO:0030976; P:GO:0034077	F:magnesium ion binding; F:catalytic activity; F:acetolactate synthase activity; F:thiamine pyrophosphate binding; P:butanediol metabolic process	jgi|Crypa2|348405|estExt_fgenesh1_pm.C_90485	Orthologue(s) found	-	-
g9851.t1	ESM_8	589166	589891	-	-	OG0005161	5	5.59e-42	57.14	F:GO:0008903; F:GO:0016853; P:GO:0046487	F:hydroxypyruvate isomerase activity; F:isomerase activity; P:glyoxylate metabolic process	IPR005128 (TIGRFAM); IPR005128 (PFAM); G3DSA:3.30.1330.80 (GENE3D); G3DSA:3.30.1330.80 (GENE3D); IPR005128 (PIRSF); IPR005128 (PANTHER); SSF117856 (SUPERFAMILY)	P:GO:0045151; F:GO:0047605	P:acetoin biosynthetic process; F:acetolactate decarboxylase activity	jgi|Crypa2|324625|fgenesh1_kg.9_#_307_#_2638_1_CCBH_CCBI_EXTA	Orthologue(s) found	-	-
g9852.t1	ESM_8	593048	594316	-	-	OG0000328	5	3.85e-31	50.24	-	-	IPR002347 (PRINTS); G3DSA:3.40.50.720 (GENE3D); IPR002347 (PFAM); PTHR24320 (PANTHER); PTHR24320:SF92 (PANTHER); NON_CYTOPLASMIC_DOMAIN (PHOBIUS); TRANSMEMBRANE (PHOBIUS); CYTOPLASMIC_DOMAIN (PHOBIUS); IPR036291 (SUPERFAMILY); TMhelix (TMHMM)	no GO terms	no GO terms	jgi|Crypa2|255417|e_gw1.4.2942.1, jgi|Crypa2|343178|fgenesh1_pm.9_#_487	Orthologue(s) found	-	-
g9853.t1	ESM_8	594781	597334	-	-	OG0005175	5	2.04e-61	40.16	-	-	Coil (COILS); IPR001138 (SMART); IPR001138 (PFAM); IPR036864 (G3DSA:4.10.240.GENE3D); mobidb-lite (MOBIDB_LITE); PTHR31001 (PANTHER); IPR001138 (PROSITE_PATTERNS); IPR001138 (PROSITE_PROFILES); IPR001138 (CDD); cd12148 (CDD); IPR036864 (SUPERFAMILY)	F:GO:0000981; C:GO:0005634; P:GO:0006355; F:GO:0008270	F:DNA-binding transcription factor activity, RNA polymerase II-specific; C:nucleus; P:regulation of transcription, DNA-templated; F:zinc ion binding	jgi|Crypa2|93912|Crypa1.estExt_Genewise1Plus.C_71229	Orthologue(s) found	-	-
g9854.t1	ESM_8	597634	598212	-	-	OG0011419	0	-	-	-	-	IPR032710 (SUPERFAMILY)	no GO terms	no GO terms	None	Annotation mismatch	scaffold_9|2303015|2303593|100.000|579|100|0|0|1|579|0.0|1070	-
g9855.t1	ESM_8	599235	600122	-	-	OG0005181	3	2.76e-46	56.43	P:GO:0002119; F:GO:0005201; C:GO:0005576; C:GO:0005581; C:GO:0005587; C:GO:0005604; C:GO:0005615; P:GO:0007517; P:GO:0009792; P:GO:0030198; C:GO:0031012; P:GO:0038063; P:GO:0048680; P:GO:0050714	P:nematode larval development; F:extracellular matrix structural constituent; C:extracellular region; C:collagen trimer; C:collagen type IV trimer; C:basement membrane; C:extracellular space; P:muscle organ development; P:embryo development ending in birth or egg hatching; P:extracellular matrix organization; C:extracellular matrix; P:collagen-activated tyrosine kinase receptor signaling pathway; P:positive regulation of axon regeneration; P:positive regulation of protein secretion	IPR001849 (SMART); IPR001849 (PFAM); mobidb-lite (MOBIDB_LITE); mobidb-lite (MOBIDB_LITE); mobidb-lite (MOBIDB_LITE); IPR037370 (PANTHER); PTHR12092:SF16 (PANTHER); IPR001849 (PROSITE_PROFILES); cd13316 (CDD); SSF50729 (SUPERFAMILY)	no GO terms	no GO terms	jgi|Crypa2|358464|estExt_fgenesh1_kg.C_90305	Orthologue(s) found	-	-
g9856.t1	ESM_8	600260	602703	-	-	OG0005186	5	1.2e-15	53.81	P:GO:0002119; F:GO:0005201; C:GO:0005576; C:GO:0005581; C:GO:0005587; C:GO:0005604; C:GO:0005615; P:GO:0007517; P:GO:0009792; P:GO:0030198; C:GO:0031012; P:GO:0038063; P:GO:0048680; P:GO:0050714	P:nematode larval development; F:extracellular matrix structural constituent; C:extracellular region; C:collagen trimer; C:collagen type IV trimer; C:basement membrane; C:extracellular space; P:muscle organ development; P:embryo development ending in birth or egg hatching; P:extracellular matrix organization; C:extracellular matrix; P:collagen-activated tyrosine kinase receptor signaling pathway; P:positive regulation of axon regeneration; P:positive regulation of protein secretion	IPR001452 (SMART); IPR001660 (SMART); IPR001660 (PFAM); IPR001452 (PFAM); G3DSA:2.30.30.40 (GENE3D); G3DSA:1.10.150.50 (GENE3D); mobidb-lite (MOBIDB_LITE); mobidb-lite (MOBIDB_LITE); mobidb-lite (MOBIDB_LITE); mobidb-lite (MOBIDB_LITE); PTHR14167 (PANTHER); IPR001660 (PROSITE_PROFILES); IPR001452 (PROSITE_PROFILES); cd09535 (CDD); IPR036028 (SUPERFAMILY); IPR013761 (SUPERFAMILY)	F:GO:0005515	F:protein binding	jgi|Crypa2|282987|estExt_Genewise1.C_91472	Orthologue(s) found	-	-
g9857.t1	ESM_8	605823	606907	-	-	OG0005194	5	5.11e-73	61.75	-	-	G3DSA:3.90.226.10 (GENE3D); IPR001753 (PFAM); IPR014748 (G3DSA:1.10.12.GENE3D); PTHR43149 (PANTHER); cd06558 (CDD); IPR029045 (SUPERFAMILY)	F:GO:0003824; P:GO:0008152	F:catalytic activity; P:metabolic process	jgi|Crypa2|296604|estExt_Genewise1Plus.C_91465	Orthologue(s) found	-	-
g9858.t1	ESM_8	607191	607526	-	-	OG0005198	5	9.3e-22	77.31	-	-	IPR009400 (SMART); IPR035935 (G3DSA:3.30.70.GENE3D); IPR009400 (PFAM); IPR009400 (PANTHER); IPR035935 (SUPERFAMILY)	C:GO:0000439; P:GO:0006289; P:GO:0006355	C:transcription factor TFIIH core complex; P:nucleotide-excision repair; P:regulation of transcription, DNA-templated	jgi|Crypa2|343175|fgenesh1_pm.9_#_484	Orthologue(s) found	-	-
g9859.t1	ESM_8	608008	609679	-	-	OG0005204	5	1.15e-50	48.44	C:GO:0000139; P:GO:0001825; F:GO:0002020; F:GO:0004175; F:GO:0004252; F:GO:0004867; C:GO:0005576; C:GO:0005615; C:GO:0005768; C:GO:0005783; C:GO:0005789; C:GO:0005794; C:GO:0005802; C:GO:0005886; P:GO:0006465; P:GO:0006508; P:GO:0007568; F:GO:0008233; F:GO:0008236; P:GO:0009966; C:GO:0009986; C:GO:0010008; P:GO:0010951; C:GO:0016020; C:GO:0016021; P:GO:0016485; P:GO:0016486; F:GO:0016787; P:GO:0019058; C:GO:0030140; C:GO:0030173; P:GO:0030335; P:GO:0030511; P:GO:0031638; C:GO:0031985; P:GO:0032804; P:GO:0032902; P:GO:0032904; P:GO:0032911; P:GO:0032940; P:GO:0042176; F:GO:0042277; P:GO:0043043; C:GO:0045121; P:GO:0045714; F:GO:0046872; F:GO:0048406; P:GO:0052548; P:GO:0090472; P:GO:0097341; P:GO:1901394	C:Golgi membrane; P:blastocyst formation; F:protease binding; F:endopeptidase activity; F:serine-type endopeptidase activity; F:serine-type endopeptidase inhibitor activity; C:extracellular region; C:extracellular space; C:endosome; C:endoplasmic reticulum; C:endoplasmic reticulum membrane; C:Golgi apparatus; C:trans-Golgi network; C:plasma membrane; P:signal peptide processing; P:proteolysis; P:aging; F:peptidase activity; F:serine-type peptidase activity; P:regulation of signal transduction; C:cell surface; C:endosome membrane; P:negative regulation of endopeptidase activity; C:membrane; C:integral component of membrane; P:protein processing; P:peptide hormone processing; F:hydrolase activity; P:viral life cycle; C:trans-Golgi network transport vesicle; C:integral component of Golgi membrane; P:positive regulation of cell migration; P:positive regulation of transforming growth factor beta receptor signaling pathway; P:zymogen activation; C:Golgi cisterna; P:negative regulation of low-density lipoprotein particle receptor catabolic process; P:nerve growth factor production; P:negative regulation of nerve growth factor production; P:negative regulation of transforming growth factor beta1 production; P:secretion by cell; P:regulation of protein catabolic process; F:peptide binding; P:peptide biosynthetic process; C:membrane raft; P:obsolete regulation of low-density lipoprotein particle receptor biosynthetic process; F:metal ion binding; F:nerve growth factor binding; P:regulation of endopeptidase activity; P:dibasic protein processing; P:zymogen inhibition; P:positive regulation of transforming growth factor beta1 activation	G3DSA:3.40.462.20 (GENE3D); IPR006094 (PFAM); G3DSA:3.30.465.40 (GENE3D); PTHR42973 (PANTHER); PTHR42973:SF2 (PANTHER); SIGNAL_PEPTIDE_H_REGION (PHOBIUS); NON_CYTOPLASMIC_DOMAIN (PHOBIUS); SIGNAL_PEPTIDE_C_REGION (PHOBIUS); SIGNAL_PEPTIDE (PHOBIUS); SIGNAL_PEPTIDE_N_REGION (PHOBIUS); PS51257 (PROSITE_PROFILES); IPR016166 (PROSITE_PROFILES); SignalP-TM (SIGNALP_GRAM_POSITIVE); SignalP-noTM (SIGNALP_GRAM_NEGATIVE); SignalP-noTM (SIGNALP_EUK); IPR036318 (SUPERFAMILY)	F:GO:0016491; F:GO:0016614; F:GO:0050660; P:GO:0055114	F:oxidoreductase activity; F:oxidoreductase activity, acting on CH-OH group of donors; F:flavin adenine dinucleotide binding; P:oxidation-reduction process	jgi|Crypa2|334671|fgenesh1_pg.9_#_595	Orthologue(s) found	-	-
g9860.t1	ESM_8	611606	612160	-	-	OG0005209	0	-	-	-	-	mobidb-lite (MOBIDB_LITE)	no GO terms	no GO terms	jgi|Crypa2|324621|fgenesh1_kg.9_#_303_#_CEST_24_F_07	Orthologue(s) found	-	-
g9861.t1	ESM_8	612463	613502	-	-	OG0005212	0	-	-	-	-	G3DSA:2.170.150.70 (GENE3D); IPR006913 (PFAM); PTHR33337:SF30 (PANTHER); PTHR33337 (PANTHER); IPR011057 (SUPERFAMILY)	P:GO:0008152; F:GO:0016846	P:metabolic process; F:carbon-sulfur lyase activity	jgi|Crypa2|358460|estExt_fgenesh1_kg.C_90301	Orthologue(s) found	-	-
g9862.t1	ESM_8	615037	616967	-	-	OG0005222	0	-	-	-	-	IPR010775 (PFAM); IPR010775 (PANTHER); SIGNAL_PEPTIDE_C_REGION (PHOBIUS); NON_CYTOPLASMIC_DOMAIN (PHOBIUS); CYTOPLASMIC_DOMAIN (PHOBIUS); TRANSMEMBRANE (PHOBIUS); SIGNAL_PEPTIDE_N_REGION (PHOBIUS); NON_CYTOPLASMIC_DOMAIN (PHOBIUS); SIGNAL_PEPTIDE_H_REGION (PHOBIUS); SIGNAL_PEPTIDE (PHOBIUS); TRANSMEMBRANE (PHOBIUS)	no GO terms	no GO terms	jgi|Crypa2|267821|e_gw1.9.167.1	Orthologue(s) found	-	-
g9863.t1	ESM_8	617675	618296	-	-	OG0005226	5	2.63e-54	69.43	C:GO:0005886; P:GO:0009306; P:GO:0015031; C:GO:0016020; C:GO:0016021	C:plasma membrane; P:protein secretion; P:protein transport; C:membrane; C:integral component of membrane	IPR001387 (SMART); IPR013729 (PFAM); IPR001387 (PFAM); G3DSA:1.10.260.40 (GENE3D); mobidb-lite (MOBIDB_LITE); mobidb-lite (MOBIDB_LITE); PTHR10245 (PANTHER); PTHR10245:SF15 (PANTHER); IPR001387 (PROSITE_PROFILES); IPR001387 (CDD); IPR010982 (SUPERFAMILY)	F:GO:0003677; F:GO:0043565	F:DNA binding; F:sequence-specific DNA binding	jgi|Crypa2|358459|estExt_fgenesh1_kg.C_90299	Orthologue(s) found	-	-
g9864.t1	ESM_8	619522	621126	-	-	OG0005231	0	-	-	-	-	Coil (COILS); IPR032054 (PFAM); G3DSA:1.10.10.1420 (GENE3D); mobidb-lite (MOBIDB_LITE); mobidb-lite (MOBIDB_LITE)	no GO terms	no GO terms	jgi|Crypa2|47618|Crypa1.e_gw1.7.14.1	Orthologue(s) found	-	-
g9865.t1	ESM_8	623454	623681	-	-	OG0011420	0	-	-	-	-	mobidb-lite (MOBIDB_LITE)	no GO terms	no GO terms	None	Annotation mismatch	scaffold_9|2277536|2277763|100.000|228|100|0|0|1|228|7.45e-118|422	-
g9866.t1	ESM_8	630963	632719	-	-	OG0005260	5	5.19e-70	49.78	F:GO:0005506; F:GO:0009055; C:GO:0009507; C:GO:0009523; C:GO:0009535; C:GO:0009536; C:GO:0009539; C:GO:0009579; P:GO:0009767; P:GO:0015979; C:GO:0016020; C:GO:0016021; P:GO:0019684; F:GO:0020037; F:GO:0046872; P:GO:0055114	F:iron ion binding; F:electron transfer activity; C:chloroplast; C:photosystem II; C:chloroplast thylakoid membrane; C:plastid; C:photosystem II reaction center; C:thylakoid; P:photosynthetic electron transport chain; P:photosynthesis; C:membrane; C:integral component of membrane; P:photosynthesis, light reaction; F:heme binding; F:metal ion binding; P:oxidation-reduction process	IPR038271 (G3DSA:1.10.4160.GENE3D); IPR026030 (PIRSF); IPR001248 (PFAM); mobidb-lite (MOBIDB_LITE); PTHR31806:SF7 (PANTHER); IPR026030 (PANTHER); TRANSMEMBRANE (PHOBIUS); CYTOPLASMIC_DOMAIN (PHOBIUS); NON_CYTOPLASMIC_DOMAIN (PHOBIUS); TRANSMEMBRANE (PHOBIUS); TRANSMEMBRANE (PHOBIUS); TRANSMEMBRANE (PHOBIUS); TRANSMEMBRANE (PHOBIUS); TRANSMEMBRANE (PHOBIUS); CYTOPLASMIC_DOMAIN (PHOBIUS); TRANSMEMBRANE (PHOBIUS); CYTOPLASMIC_DOMAIN (PHOBIUS); TRANSMEMBRANE (PHOBIUS); CYTOPLASMIC_DOMAIN (PHOBIUS); NON_CYTOPLASMIC_DOMAIN (PHOBIUS); NON_CYTOPLASMIC_DOMAIN (PHOBIUS); NON_CYTOPLASMIC_DOMAIN (PHOBIUS); TRANSMEMBRANE (PHOBIUS); CYTOPLASMIC_DOMAIN (PHOBIUS); NON_CYTOPLASMIC_DOMAIN (PHOBIUS); TRANSMEMBRANE (PHOBIUS); CYTOPLASMIC_DOMAIN (PHOBIUS); CYTOPLASMIC_DOMAIN (PHOBIUS); TRANSMEMBRANE (PHOBIUS); TRANSMEMBRANE (PHOBIUS); NON_CYTOPLASMIC_DOMAIN (PHOBIUS); TMhelix (TMHMM); TMhelix (TMHMM); TMhelix (TMHMM); TMhelix (TMHMM); TMhelix (TMHMM); TMhelix (TMHMM); TMhelix (TMHMM); TMhelix (TMHMM); TMhelix (TMHMM); TMhelix (TMHMM); TMhelix (TMHMM)	F:GO:0005215; C:GO:0016020; C:GO:0016021; F:GO:0022857; P:GO:0055085	F:transporter activity; C:membrane; C:integral component of membrane; F:transmembrane transporter activity; P:transmembrane transport	jgi|Crypa2|93902|Crypa1.estExt_Genewise1Plus.C_71208	Orthologue(s) found	-	-
g9867.t1	ESM_8	634673	635778	-	-	OG0005265	0	-	-	-	-	IPR004045 (PFAM); G3DSA:1.20.1050.10 (GENE3D); G3DSA:3.40.30.110 (GENE3D); PF13410 (PFAM); G3DSA:3.40.30.110 (GENE3D); cd00570 (CDD); cd00299 (CDD); IPR036282 (SUPERFAMILY); IPR036249 (SUPERFAMILY)	F:GO:0005515	F:protein binding	jgi|Crypa2|267478|e_gw1.9.1688.1	Orthologue(s) found	-	-
g9868.t1	ESM_8	639413	641135	-	-	OG0005274	5	7.66e-31	67.12	P:GO:0002250; P:GO:0002376; P:GO:0002377; P:GO:0003094; F:GO:0003823; C:GO:0005576; C:GO:0005615; C:GO:0005886; P:GO:0006898; P:GO:0006955; P:GO:0006956; P:GO:0006958; C:GO:0016020; P:GO:0019731; C:GO:0019814; P:GO:0030449; P:GO:0038095; P:GO:0038096; P:GO:0050776; P:GO:0050900; C:GO:0070062; C:GO:0071748; C:GO:0071751; C:GO:0071756; C:GO:0072562	P:adaptive immune response; P:immune system process; P:immunoglobulin production; P:glomerular filtration; F:antigen binding; C:extracellular region; C:extracellular space; C:plasma membrane; P:receptor-mediated endocytosis; P:immune response; P:complement activation; P:complement activation, classical pathway; C:membrane; P:antibacterial humoral response; C:immunoglobulin complex; P:regulation of complement activation; P:Fc-epsilon receptor signaling pathway; P:Fc-gamma receptor signaling pathway involved in phagocytosis; P:regulation of immune response; P:leukocyte migration; C:extracellular exosome; C:monomeric IgA immunoglobulin complex; C:secretory IgA immunoglobulin complex; C:pentameric IgM immunoglobulin complex; C:blood microparticle	Coil (COILS); IPR002112 (PRINTS); IPR004827 (SMART); G3DSA:1.20.5.170 (GENE3D); IPR020956 (PFAM); IPR021756 (PFAM); IPR004827 (PFAM); IPR021755 (PFAM); mobidb-lite (MOBIDB_LITE); mobidb-lite (MOBIDB_LITE); mobidb-lite (MOBIDB_LITE); mobidb-lite (MOBIDB_LITE); PTHR19304 (PANTHER); PTHR19304:SF5 (PANTHER); IPR004827 (PROSITE_PROFILES); cd14687 (CDD); SSF57959 (SUPERFAMILY)	F:GO:0003677; F:GO:0003700; P:GO:0006355	F:DNA binding; F:DNA-binding transcription factor activity; P:regulation of transcription, DNA-templated	jgi|Crypa2|83788|Crypa1.estExt_Genewise1.C_71204	Orthologue(s) found	-	-
g9869.t1	ESM_8	642528	644370	-	-	OG0005280	1	5.4e-25	56.59	-	-	Coil (COILS); IPR013218 (PFAM); mobidb-lite (MOBIDB_LITE); IPR013218 (PANTHER)	C:GO:0000444; P:GO:0007059; P:GO:0051301	C:MIS12/MIND type complex; P:chromosome segregation; P:cell division	jgi|Crypa2|267487|e_gw1.9.225.1	Orthologue(s) found	-	-
g9870.t1	ESM_8	644993	645929	-	-	OG0005286	5	2.12e-58	64.47	P:GO:0000184; F:GO:0003723; F:GO:0003735; C:GO:0005829; C:GO:0005840; P:GO:0006412; P:GO:0006413; P:GO:0006614; P:GO:0019083; F:GO:0019843; C:GO:0022625; F:GO:0046872	P:nuclear-transcribed mRNA catabolic process, nonsense-mediated decay; F:RNA binding; F:structural constituent of ribosome; C:cytosol; C:ribosome; P:translation; P:translational initiation; P:SRP-dependent cotranslational protein targeting to membrane; P:viral transcription; F:rRNA binding; C:cytosolic large ribosomal subunit; F:metal ion binding	IPR005631 (PFAM); IPR036714 (G3DSA:1.10.150.GENE3D); mobidb-lite (MOBIDB_LITE); mobidb-lite (MOBIDB_LITE); mobidb-lite (MOBIDB_LITE); PTHR12469 (PANTHER); IPR028882 (HAMAP); IPR036714 (SUPERFAMILY)	C:GO:0005739; P:GO:0018293	C:mitochondrion; P:protein-FAD linkage	jgi|Crypa2|48358|Crypa1.e_gw1.7.1411.1	Orthologue(s) found	-	-
g9871.t1	ESM_8	646849	647895	SP	AQA-LK.	OG0005293	5	1.77e-125	79.57	F:GO:0003674; C:GO:0005737	F:molecular_function; C:cytoplasm	IPR009038 (SMART); IPR009038 (PFAM); PTHR22811:SF58 (PANTHER); IPR015720 (PANTHER); TRANSMEMBRANE (PHOBIUS); CYTOPLASMIC_DOMAIN (PHOBIUS); SIGNAL_PEPTIDE_H_REGION (PHOBIUS); SIGNAL_PEPTIDE_C_REGION (PHOBIUS); SIGNAL_PEPTIDE (PHOBIUS); SIGNAL_PEPTIDE_N_REGION (PHOBIUS); NON_CYTOPLASMIC_DOMAIN (PHOBIUS); PS51257 (PROSITE_PROFILES); IPR009038 (PROSITE_PROFILES); SignalP-noTM (SIGNALP_GRAM_NEGATIVE); SignalP-TM (SIGNALP_GRAM_POSITIVE); SignalP-noTM (SIGNALP_EUK); TMhelix (TMHMM)	no GO terms	no GO terms	jgi|Crypa2|358457|estExt_fgenesh1_kg.C_90297	Orthologue(s) found	-	-
g9872.t1	ESM_8	648615	648974	-	-	OG0005295	5	3.08e-32	96.69	P:GO:0000272; F:GO:0004568; P:GO:0005975; P:GO:0006032; P:GO:0006952; F:GO:0008061; P:GO:0008152; F:GO:0016787; F:GO:0016798; P:GO:0016998	P:polysaccharide catabolic process; F:chitinase activity; P:carbohydrate metabolic process; P:chitin catabolic process; P:defense response; F:chitin binding; P:metabolic process; F:hydrolase activity; F:hydrolase activity, acting on glycosyl bonds; P:cell wall macromolecule catabolic process	IPR017340 (PIRSF); G3DSA:3.30.160.60 (GENE3D); IPR013085 (PFAM); mobidb-lite (MOBIDB_LITE); IPR017340 (PANTHER); IPR036236 (SUPERFAMILY)	P:GO:0000387; P:GO:0000398; C:GO:0005685; F:GO:0008270	P:spliceosomal snRNP assembly; P:mRNA splicing, via spliceosome; C:U1 snRNP; F:zinc ion binding	jgi|Crypa2|334659|fgenesh1_pg.9_#_583	Orthologue(s) found	-	-
g9873.t1	ESM_8	650585	653854	-	-	OG0011421	0	-	-	-	-	mobidb-lite (MOBIDB_LITE); mobidb-lite (MOBIDB_LITE); mobidb-lite (MOBIDB_LITE); mobidb-lite (MOBIDB_LITE); mobidb-lite (MOBIDB_LITE); mobidb-lite (MOBIDB_LITE); mobidb-lite (MOBIDB_LITE)	no GO terms	no GO terms	None	Annotation mismatch	scaffold_9|2247370|2250639|100.000|3270|100|0|0|1|3270|0.0|6039	-
g9874.t1	ESM_8	658429	660103	-	-	OG0005314	5	0	70.25	F:GO:0004308; P:GO:0005975; P:GO:0008152; C:GO:0016020; C:GO:0016021; F:GO:0016787; F:GO:0016798; C:GO:0019012; C:GO:0020002; C:GO:0033644; P:GO:0046761; F:GO:0046872; F:GO:0052794; F:GO:0052795; F:GO:0052796; C:GO:0055036	F:exo-alpha-sialidase activity; P:carbohydrate metabolic process; P:metabolic process; C:membrane; C:integral component of membrane; F:hydrolase activity; F:hydrolase activity, acting on glycosyl bonds; C:virion; C:host cell plasma membrane; C:host cell membrane; P:viral budding from plasma membrane; F:metal ion binding; F:exo-alpha-(2->3)-sialidase activity; F:exo-alpha-(2->6)-sialidase activity; F:exo-alpha-(2->8)-sialidase activity; C:virion membrane	IPR006035 (PRINTS); IPR006035 (PIRSF); G3DSA:3.40.800.10 (GENE3D); IPR006035 (PFAM); PTHR11358 (PANTHER); PTHR11358:SF30 (PANTHER); IPR020855 (PROSITE_PATTERNS); SIGNAL_PEPTIDE (PHOBIUS); SIGNAL_PEPTIDE_C_REGION (PHOBIUS); SIGNAL_PEPTIDE_H_REGION (PHOBIUS); NON_CYTOPLASMIC_DOMAIN (PHOBIUS); SIGNAL_PEPTIDE_N_REGION (PHOBIUS); IPR006035 (PROSITE_PROFILES); cd11592 (CDD); SignalP-noTM (SIGNALP_EUK); IPR023696 (SUPERFAMILY)	F:GO:0016813; F:GO:0046872	F:hydrolase activity, acting on carbon-nitrogen (but not peptide) bonds, in linear amidines; F:metal ion binding	jgi|Crypa2|296580|estExt_Genewise1Plus.C_91429	Orthologue(s) found	-	-
g9875.t1	ESM_8	661159	663009	-	-	OG0005320	5	2.74e-112	51.84	F:GO:0003677	F:DNA binding	IPR023213 (G3DSA:3.30.559.GENE3D); IPR023213 (G3DSA:3.30.559.GENE3D); IPR003480 (PFAM); PTHR31896 (PANTHER); PTHR31896:SF12 (PANTHER)	F:GO:0016747	F:transferase activity, transferring acyl groups other than amino-acyl groups	jgi|Crypa2|296579|estExt_Genewise1Plus.C_91428	Orthologue(s) found	-	-
g9876.t1	ESM_8	663457	665179	-	-	OG0005326	5	1.58e-75	50.36	P:GO:0002250; P:GO:0002376; P:GO:0002504; F:GO:0005509; C:GO:0005765; P:GO:0006955; C:GO:0016020; C:GO:0016021; P:GO:0019882; P:GO:0019886; C:GO:0031902; C:GO:0042613; F:GO:0046872	P:adaptive immune response; P:immune system process; P:antigen processing and presentation of peptide or polysaccharide antigen via MHC class II; F:calcium ion binding; C:lysosomal membrane; P:immune response; C:membrane; C:integral component of membrane; P:antigen processing and presentation; P:antigen processing and presentation of exogenous peptide antigen via MHC class II; C:late endosome membrane; C:MHC class II protein complex; F:metal ion binding	G3DSA:1.20.1720.10 (GENE3D); IPR011701 (PFAM); G3DSA:1.20.1250.20 (GENE3D); mobidb-lite (MOBIDB_LITE); PTHR23501 (PANTHER); PTHR23501:SF59 (PANTHER); NON_CYTOPLASMIC_DOMAIN (PHOBIUS); CYTOPLASMIC_DOMAIN (PHOBIUS); TRANSMEMBRANE (PHOBIUS); NON_CYTOPLASMIC_DOMAIN (PHOBIUS); NON_CYTOPLASMIC_DOMAIN (PHOBIUS); CYTOPLASMIC_DOMAIN (PHOBIUS); TRANSMEMBRANE (PHOBIUS); NON_CYTOPLASMIC_DOMAIN (PHOBIUS); TRANSMEMBRANE (PHOBIUS); TRANSMEMBRANE (PHOBIUS); TRANSMEMBRANE (PHOBIUS); CYTOPLASMIC_DOMAIN (PHOBIUS); TRANSMEMBRANE (PHOBIUS); TRANSMEMBRANE (PHOBIUS); TRANSMEMBRANE (PHOBIUS); NON_CYTOPLASMIC_DOMAIN (PHOBIUS); CYTOPLASMIC_DOMAIN (PHOBIUS); NON_CYTOPLASMIC_DOMAIN (PHOBIUS); TRANSMEMBRANE (PHOBIUS); CYTOPLASMIC_DOMAIN (PHOBIUS); TRANSMEMBRANE (PHOBIUS); TRANSMEMBRANE (PHOBIUS); CYTOPLASMIC_DOMAIN (PHOBIUS); CYTOPLASMIC_DOMAIN (PHOBIUS); TRANSMEMBRANE (PHOBIUS); NON_CYTOPLASMIC_DOMAIN (PHOBIUS); TRANSMEMBRANE (PHOBIUS); CYTOPLASMIC_DOMAIN (PHOBIUS); TRANSMEMBRANE (PHOBIUS); IPR020846 (PROSITE_PROFILES); IPR020846 (CDD); IPR036259 (SUPERFAMILY); TMhelix (TMHMM); TMhelix (TMHMM); TMhelix (TMHMM); TMhelix (TMHMM); TMhelix (TMHMM); TMhelix (TMHMM); TMhelix (TMHMM); TMhelix (TMHMM); TMhelix (TMHMM); TMhelix (TMHMM); TMhelix (TMHMM); TMhelix (TMHMM); TMhelix (TMHMM); TMhelix (TMHMM)	C:GO:0016021; P:GO:0055085	C:integral component of membrane; P:transmembrane transport	jgi|Crypa2|268155|e_gw1.9.1517.1	Orthologue(s) found	-	-
g9877.t1	ESM_8	666034	667745	-	-	OG0011422	0	-	-	-	-	G3DSA:3.40.50.300 (GENE3D); mobidb-lite (MOBIDB_LITE); PTHR13884:SF8 (PANTHER); PTHR13884 (PANTHER); IPR027417 (SUPERFAMILY)	no GO terms	no GO terms	None	Uncertain	scaffold_9|2235178|2233467|99.883|1712|100|2|0|1|1712|0.0|3151	-
g9878.t1	ESM_8	668172	669740	-	-	OG0005333	5	6.5e-165	68.74	F:GO:0003723; C:GO:0005634; C:GO:0005737; C:GO:0005786; P:GO:0006614; F:GO:0008312; F:GO:0030942; P:GO:0042493; P:GO:0045047; C:GO:0048500	F:RNA binding; C:nucleus; C:cytoplasm; C:signal recognition particle, endoplasmic reticulum targeting; P:SRP-dependent cotranslational protein targeting to membrane; F:7S RNA binding; F:endoplasmic reticulum signal peptide binding; P:response to drug; P:protein targeting to ER; C:signal recognition particle	IPR002241 (PRINTS); IPR013780 (G3DSA:2.60.40.GENE3D); IPR002241 (PFAM); IPR013785 (G3DSA:3.20.20.GENE3D); PTHR11452:SF12 (PANTHER); PTHR11452 (PANTHER); IPR000111 (PROSITE_PATTERNS); SIGNAL_PEPTIDE (PHOBIUS); SIGNAL_PEPTIDE_N_REGION (PHOBIUS); NON_CYTOPLASMIC_DOMAIN (PHOBIUS); SIGNAL_PEPTIDE_C_REGION (PHOBIUS); SIGNAL_PEPTIDE_H_REGION (PHOBIUS); IPR002241 (CDD); SignalP-noTM (SIGNALP_EUK); IPR017853 (SUPERFAMILY); SSF51011 (SUPERFAMILY)	F:GO:0003824; F:GO:0004553; P:GO:0005975	F:catalytic activity; F:hydrolase activity, hydrolyzing O-glycosyl compounds; P:carbohydrate metabolic process	jgi|Crypa2|47721|Crypa1.e_gw1.7.1088.1	Orthologue(s) found	-	-
g9879.t1	ESM_8	672090	672880	-	-	OG0000494	1	2.07e-06	63.41	-	-	mobidb-lite (MOBIDB_LITE); PTHR35523 (PANTHER); SIGNAL_PEPTIDE_N_REGION (PHOBIUS); NON_CYTOPLASMIC_DOMAIN (PHOBIUS); SIGNAL_PEPTIDE_H_REGION (PHOBIUS); SIGNAL_PEPTIDE_C_REGION (PHOBIUS); SIGNAL_PEPTIDE (PHOBIUS); SignalP-noTM (SIGNALP_EUK)	no GO terms	no GO terms	jgi|Crypa2|328674|fgenesh1_pg.3_#_912	Orthologue(s) found	-	-
g9880.t1	ESM_8	674884	675555	-	-	OG0005347	2	2.34e-17	47.91	F:GO:0000166; F:GO:0000287; F:GO:0005524; C:GO:0005737; C:GO:0005829; F:GO:0008270; F:GO:0008641; P:GO:0009228; P:GO:0009229; F:GO:0016740; F:GO:0016779; F:GO:0046872	F:nucleotide binding; F:magnesium ion binding; F:ATP binding; C:cytoplasm; C:cytosol; F:zinc ion binding; F:ubiquitin-like modifier activating enzyme activity; P:thiamine biosynthetic process; P:thiamine diphosphate biosynthetic process; F:transferase activity; F:nucleotidyltransferase activity; F:metal ion binding	G3DSA:1.10.3210.50 (GENE3D); PTHR33594 (PANTHER); IPR003607 (CDD); SSF109604 (SUPERFAMILY)	no GO terms	no GO terms	jgi|Crypa2|296574|estExt_Genewise1Plus.C_91414	Orthologue(s) found	-	-
g9881.t1	ESM_8	680804	681706	-	-	OG0005362	0	-	-	-	-	IPR013783 (G3DSA:2.60.40.GENE3D); mobidb-lite (MOBIDB_LITE); mobidb-lite (MOBIDB_LITE); mobidb-lite (MOBIDB_LITE); PTHR40625 (PANTHER); PTHR40625:SF2 (PANTHER); IPR014756 (SUPERFAMILY)	no GO terms	no GO terms	jgi|Crypa2|358454|estExt_fgenesh1_kg.C_90294	Orthologue(s) found	-	-
g9882.t1	ESM_8	683126	684475	-	-	OG0011423	1	6.63e-49	49.04	-	-	Coil (COILS); G3DSA:3.20.20.140 (GENE3D); IPR006680 (PFAM); PTHR43569 (PANTHER); PTHR43569:SF2 (PANTHER); IPR032466 (SUPERFAMILY)	F:GO:0016787	F:hydrolase activity	None	Uncertain	scaffold_9|2218065|2216716|99.852|1350|100|2|0|1|1350|0.0|2483	-
g9883.t1	ESM_8	684624	684875	-	-	OG0005365	0	-	-	-	-	mobidb-lite (MOBIDB_LITE)	no GO terms	no GO terms	jgi|Crypa2|57135|Crypa1.fgenesh1_kg.C_scaffold_7000302	Orthologue(s) found	-	-
g9884.t1	ESM_8	685355	686900	-	-	OG0005371	1	1.33e-06	50.29	-	-	IPR009571 (PFAM); mobidb-lite (MOBIDB_LITE); PTHR28019 (PANTHER); NON_CYTOPLASMIC_DOMAIN (PHOBIUS); CYTOPLASMIC_DOMAIN (PHOBIUS); CYTOPLASMIC_DOMAIN (PHOBIUS); TRANSMEMBRANE (PHOBIUS); CYTOPLASMIC_DOMAIN (PHOBIUS); TRANSMEMBRANE (PHOBIUS); NON_CYTOPLASMIC_DOMAIN (PHOBIUS); NON_CYTOPLASMIC_DOMAIN (PHOBIUS); TRANSMEMBRANE (PHOBIUS); TRANSMEMBRANE (PHOBIUS); TRANSMEMBRANE (PHOBIUS); TMhelix (TMHMM); TMhelix (TMHMM); TMhelix (TMHMM); TMhelix (TMHMM)	C:GO:0005886	C:plasma membrane	jgi|Crypa2|348389|estExt_fgenesh1_pm.C_90461	Orthologue(s) found	-	-
g9885.t1	ESM_8	689938	691413	-	-	OG0005382	3	3.19e-114	53.57	F:GO:0005344; C:GO:0005576; C:GO:0005833; P:GO:0015671; F:GO:0019825; F:GO:0020037; F:GO:0046872	F:oxygen carrier activity; C:extracellular region; C:hemoglobin complex; P:oxygen transport; F:oxygen binding; F:heme binding; F:metal ion binding	IPR017946 (G3DSA:3.20.20.GENE3D); mobidb-lite (MOBIDB_LITE); PTHR13593:SF74 (PANTHER); PTHR13593 (PANTHER); SIGNAL_PEPTIDE_H_REGION (PHOBIUS); NON_CYTOPLASMIC_DOMAIN (PHOBIUS); SIGNAL_PEPTIDE_N_REGION (PHOBIUS); SIGNAL_PEPTIDE_C_REGION (PHOBIUS); SIGNAL_PEPTIDE (PHOBIUS); SignalP-TM (SIGNALP_GRAM_POSITIVE); SignalP-noTM (SIGNALP_EUK); SignalP-noTM (SIGNALP_GRAM_NEGATIVE); IPR017946 (SUPERFAMILY)	P:GO:0006629; F:GO:0008081	P:lipid metabolic process; F:phosphoric diester hydrolase activity	jgi|Crypa2|268530|e_gw1.9.352.1	Orthologue(s) found	-	-
g9886.t1	ESM_8	692044	694038	-	-	OG0005388	0	-	-	-	-	IPR001487 (SMART); IPR001487 (PFAM); IPR036427 (G3DSA:1.20.920.GENE3D); mobidb-lite (MOBIDB_LITE); mobidb-lite (MOBIDB_LITE); mobidb-lite (MOBIDB_LITE); IPR001487 (PROSITE_PROFILES); IPR036427 (SUPERFAMILY)	F:GO:0005515	F:protein binding	jgi|Crypa2|73479|Crypa1.fgenesh1_pg.C_scaffold_7000547	Orthologue(s) found	-	-
g9887.t1	ESM_8	694895	696160	-	-	OG0005393	4	2.37e-06	45.79	F:GO:0003824; P:GO:0009058; P:GO:0009813; F:GO:0016210; F:GO:0016740; F:GO:0016746; F:GO:0016747	F:catalytic activity; P:biosynthetic process; P:flavonoid biosynthetic process; F:naringenin-chalcone synthase activity; F:transferase activity; F:transferase activity, transferring acyl groups; F:transferase activity, transferring acyl groups other than amino-acyl groups	PR00449 (PRINTS); SM00173 (SMART); SM00175 (SMART); IPR001806 (PFAM); mobidb-lite (MOBIDB_LITE); IPR020849 (PANTHER); PS51419 (PROSITE_PROFILES); IPR027417 (SUPERFAMILY)	F:GO:0003924; F:GO:0005525; P:GO:0007165; C:GO:0016020	F:GTPase activity; F:GTP binding; P:signal transduction; C:membrane	jgi|Crypa2|334646|fgenesh1_pg.9_#_570	Orthologue(s) found	-	-
g9888.t1	ESM_8	699258	699943	-	-	OG0011424	0	-	-	-	-	mobidb-lite (MOBIDB_LITE)	no GO terms	no GO terms	None	Annotation mismatch	scaffold_9|2201933|2201248|100.000|686|100|0|0|1|686|0.0|1267	-
g9889.t1	ESM_8	700092	702152	-	-	OG0005406	0	-	-	-	-	IPR021840 (PFAM); mobidb-lite (MOBIDB_LITE); mobidb-lite (MOBIDB_LITE); PTHR37544:SF3 (PANTHER); PTHR37544 (PANTHER); NON_CYTOPLASMIC_DOMAIN (PHOBIUS); TRANSMEMBRANE (PHOBIUS); TRANSMEMBRANE (PHOBIUS); CYTOPLASMIC_DOMAIN (PHOBIUS); TRANSMEMBRANE (PHOBIUS); CYTOPLASMIC_DOMAIN (PHOBIUS); TRANSMEMBRANE (PHOBIUS); NON_CYTOPLASMIC_DOMAIN (PHOBIUS); NON_CYTOPLASMIC_DOMAIN (PHOBIUS); CYTOPLASMIC_DOMAIN (PHOBIUS); NON_CYTOPLASMIC_DOMAIN (PHOBIUS); CYTOPLASMIC_DOMAIN (PHOBIUS); TRANSMEMBRANE (PHOBIUS); TRANSMEMBRANE (PHOBIUS); TRANSMEMBRANE (PHOBIUS); TRANSMEMBRANE (PHOBIUS); CYTOPLASMIC_DOMAIN (PHOBIUS); SignalP-TM (SIGNALP_GRAM_POSITIVE); TMhelix (TMHMM); TMhelix (TMHMM); TMhelix (TMHMM); TMhelix (TMHMM); TMhelix (TMHMM); TMhelix (TMHMM); TMhelix (TMHMM); TMhelix (TMHMM)	no GO terms	no GO terms	jgi|Crypa2|282944|estExt_Genewise1.C_91405	Orthologue(s) found	-	-
g9890.t1	ESM_8	706990	709523	-	-	OG0000167	5	9.84e-147	55.71	-	-	IPR032800 (SMART); IPR010308 (PFAM); IPR032800 (PFAM); mobidb-lite (MOBIDB_LITE); PTHR31145:SF2 (PANTHER); PTHR31145 (PANTHER); NON_CYTOPLASMIC_DOMAIN (PHOBIUS); NON_CYTOPLASMIC_DOMAIN (PHOBIUS); SIGNAL_PEPTIDE_H_REGION (PHOBIUS); TRANSMEMBRANE (PHOBIUS); NON_CYTOPLASMIC_DOMAIN (PHOBIUS); NON_CYTOPLASMIC_DOMAIN (PHOBIUS); TRANSMEMBRANE (PHOBIUS); CYTOPLASMIC_DOMAIN (PHOBIUS); TRANSMEMBRANE (PHOBIUS); SIGNAL_PEPTIDE (PHOBIUS); TRANSMEMBRANE (PHOBIUS); CYTOPLASMIC_DOMAIN (PHOBIUS); TRANSMEMBRANE (PHOBIUS); CYTOPLASMIC_DOMAIN (PHOBIUS); CYTOPLASMIC_DOMAIN (PHOBIUS); SIGNAL_PEPTIDE_N_REGION (PHOBIUS); TRANSMEMBRANE (PHOBIUS); TRANSMEMBRANE (PHOBIUS); SIGNAL_PEPTIDE_C_REGION (PHOBIUS); SignalP-TM (SIGNALP_GRAM_POSITIVE); SignalP-noTM (SIGNALP_GRAM_NEGATIVE); SignalP-noTM (SIGNALP_EUK); TMhelix (TMHMM); TMhelix (TMHMM); TMhelix (TMHMM); TMhelix (TMHMM); TMhelix (TMHMM); TMhelix (TMHMM); TMhelix (TMHMM)	no GO terms	no GO terms	jgi|Crypa2|282939|estExt_Genewise1.C_91400, jgi|Crypa2|326478|fgenesh1_pg.1_#_1554	Orthologue(s) found	-	-
g9891.t1	ESM_8	710037	710351	-	-	OG0005424	0	-	-	-	-	no IPS match	no IPS match	no IPS match	jgi|Crypa2|103589|Crypa1.estExt_fgenesh1_kg.C_70298	Orthologue(s) found	-	-
g9892.t1	ESM_8	711894	712322	-	-	OG0005430	5	3.15e-19	79.24	F:GO:0003824; F:GO:0004553; F:GO:0004557; C:GO:0005576; P:GO:0005975; P:GO:0008152; F:GO:0016787; F:GO:0016798; F:GO:0052692	F:catalytic activity; F:hydrolase activity, hydrolyzing O-glycosyl compounds; F:alpha-galactosidase activity; C:extracellular region; P:carbohydrate metabolic process; P:metabolic process; F:hydrolase activity; F:hydrolase activity, acting on glycosyl bonds; F:raffinose alpha-galactosidase activity	Coil (COILS); mobidb-lite (MOBIDB_LITE); mobidb-lite (MOBIDB_LITE); PTHR22934 (PANTHER); PTHR22934:SF23 (PANTHER)	no GO terms	no GO terms	jgi|Crypa2|358451|estExt_fgenesh1_kg.C_90291	Orthologue(s) found	-	-
g9893.t1	ESM_8	712540	714845	-	-	OG0005437	0	-	-	-	-	mobidb-lite (MOBIDB_LITE); mobidb-lite (MOBIDB_LITE); mobidb-lite (MOBIDB_LITE); mobidb-lite (MOBIDB_LITE)	no GO terms	no GO terms	jgi|Crypa2|358450|estExt_fgenesh1_kg.C_90290	Orthologue(s) found	-	-
g9894.t1	ESM_8	717116	718132	-	-	OG0005444	0	-	-	-	-	mobidb-lite (MOBIDB_LITE); mobidb-lite (MOBIDB_LITE); mobidb-lite (MOBIDB_LITE)	no GO terms	no GO terms	jgi|Crypa2|334642|fgenesh1_pg.9_#_566	Orthologue(s) found	-	-
g9895.t1	ESM_8	725528	727469	-	-	OG0005459	0	-	-	-	-	mobidb-lite (MOBIDB_LITE); mobidb-lite (MOBIDB_LITE); mobidb-lite (MOBIDB_LITE); mobidb-lite (MOBIDB_LITE); mobidb-lite (MOBIDB_LITE)	no GO terms	no GO terms	jgi|Crypa2|108355|Crypa1.estExt_fgenesh1_pg.C_70537	Orthologue(s) found	-	-
g9896.t1	ESM_8	728663	729501	-	-	OG0005465	3	6.75e-11	46.55	P:GO:0003009; F:GO:0004252; F:GO:0004888; F:GO:0005216; F:GO:0005230; F:GO:0005509; F:GO:0005524; C:GO:0005654; C:GO:0005829; C:GO:0005886; C:GO:0005887; C:GO:0005892; P:GO:0006281; P:GO:0006298; P:GO:0006508; P:GO:0006811; P:GO:0006812; P:GO:0006974; P:GO:0007165; P:GO:0007268; F:GO:0015276; C:GO:0016020; C:GO:0016021; F:GO:0016887; F:GO:0022848; C:GO:0030054; F:GO:0030594; F:GO:0030983; C:GO:0031594; C:GO:0032300; P:GO:0034220; F:GO:0042166; P:GO:0042391; C:GO:0043005; C:GO:0045202; C:GO:0045211; P:GO:0048630; P:GO:0050877; P:GO:0050881; P:GO:0060078; P:GO:0060079; C:GO:0099060; F:GO:1904315	P:skeletal muscle contraction; F:serine-type endopeptidase activity; F:transmembrane signaling receptor activity; F:ion channel activity; F:extracellular ligand-gated ion channel activity; F:calcium ion binding; F:ATP binding; C:nucleoplasm; C:cytosol; C:plasma membrane; C:integral component of plasma membrane; C:acetylcholine-gated channel complex; P:DNA repair; P:mismatch repair; P:proteolysis; P:ion transport; P:cation transport; P:cellular response to DNA damage stimulus; P:signal transduction; P:chemical synaptic transmission; F:ligand-gated ion channel activity; C:membrane; C:integral component of membrane; F:ATPase activity; F:acetylcholine-gated cation-selective channel activity; C:cell junction; F:neurotransmitter receptor activity; F:mismatched DNA binding; C:neuromuscular junction; C:mismatch repair complex; P:ion transmembrane transport; F:acetylcholine binding; P:regulation of membrane potential; C:neuron projection; C:synapse; C:postsynaptic membrane; P:skeletal muscle tissue growth; P:nervous system process; P:musculoskeletal movement; P:regulation of postsynaptic membrane potential; P:excitatory postsynaptic potential; C:integral component of postsynaptic specialization membrane; F:transmitter-gated ion channel activity involved in regulation of postsynaptic membrane potential	G3DSA:1.20.140.150 (GENE3D); IPR009571 (PFAM); PTHR28013:SF5 (PANTHER); PTHR28013 (PANTHER); NON_CYTOPLASMIC_DOMAIN (PHOBIUS); CYTOPLASMIC_DOMAIN (PHOBIUS); CYTOPLASMIC_DOMAIN (PHOBIUS); NON_CYTOPLASMIC_DOMAIN (PHOBIUS); TRANSMEMBRANE (PHOBIUS); CYTOPLASMIC_DOMAIN (PHOBIUS); TRANSMEMBRANE (PHOBIUS); TRANSMEMBRANE (PHOBIUS); TRANSMEMBRANE (PHOBIUS); TMhelix (TMHMM); TMhelix (TMHMM); TMhelix (TMHMM); TMhelix (TMHMM)	C:GO:0005886	C:plasma membrane	jgi|Crypa2|324608|fgenesh1_kg.9_#_290_#_2155_1_CCBH_CCBI_EXTA	Orthologue(s) found	-	-
g9897.t1	ESM_8	730605	731807	-	-	OG0005472	3	1.58e-42	56.67	-	-	IPR031563 (PFAM); mobidb-lite (MOBIDB_LITE); PTHR31970:SF0 (PANTHER); PTHR31970 (PANTHER); TRANSMEMBRANE (PHOBIUS); SIGNAL_PEPTIDE_H_REGION (PHOBIUS); CYTOPLASMIC_DOMAIN (PHOBIUS); NON_CYTOPLASMIC_DOMAIN (PHOBIUS); NON_CYTOPLASMIC_DOMAIN (PHOBIUS); CYTOPLASMIC_DOMAIN (PHOBIUS); TRANSMEMBRANE (PHOBIUS); TRANSMEMBRANE (PHOBIUS); TRANSMEMBRANE (PHOBIUS); NON_CYTOPLASMIC_DOMAIN (PHOBIUS); SIGNAL_PEPTIDE_N_REGION (PHOBIUS); TRANSMEMBRANE (PHOBIUS); CYTOPLASMIC_DOMAIN (PHOBIUS); TRANSMEMBRANE (PHOBIUS); SIGNAL_PEPTIDE_C_REGION (PHOBIUS); TRANSMEMBRANE (PHOBIUS); SIGNAL_PEPTIDE (PHOBIUS); CYTOPLASMIC_DOMAIN (PHOBIUS); NON_CYTOPLASMIC_DOMAIN (PHOBIUS); TMhelix (TMHMM); TMhelix (TMHMM); TMhelix (TMHMM); TMhelix (TMHMM); TMhelix (TMHMM); TMhelix (TMHMM)	F:GO:0015098; P:GO:0015689	F:molybdate ion transmembrane transporter activity; P:molybdate ion transport	jgi|Crypa2|324607|fgenesh1_kg.9_#_289_#_3057_1_CCBH_CCBI_EXTA	Orthologue(s) found	-	-
g9898.t1	ESM_8	732128	733339	-	-	OG0005474	0	-	-	-	-	mobidb-lite (MOBIDB_LITE); TRANSMEMBRANE (PHOBIUS); TRANSMEMBRANE (PHOBIUS); NON_CYTOPLASMIC_DOMAIN (PHOBIUS); CYTOPLASMIC_DOMAIN (PHOBIUS); TRANSMEMBRANE (PHOBIUS); TRANSMEMBRANE (PHOBIUS); CYTOPLASMIC_DOMAIN (PHOBIUS); CYTOPLASMIC_DOMAIN (PHOBIUS); NON_CYTOPLASMIC_DOMAIN (PHOBIUS); TMhelix (TMHMM); TMhelix (TMHMM); TMhelix (TMHMM); TMhelix (TMHMM)	no GO terms	no GO terms	jgi|Crypa2|268040|e_gw1.9.1250.1	Orthologue(s) found	-	-
g9899.t1	ESM_8	733720	734305	-	-	OG0005477	0	-	-	-	-	Coil (COILS); mobidb-lite (MOBIDB_LITE)	no GO terms	no GO terms	jgi|Crypa2|334637|fgenesh1_pg.9_#_561	Orthologue(s) found	-	-
g9900.t1	ESM_8	735933	738232	-	-	OG0011425	0	-	-	-	-	PR01217 (PRINTS); mobidb-lite (MOBIDB_LITE); mobidb-lite (MOBIDB_LITE); mobidb-lite (MOBIDB_LITE); mobidb-lite (MOBIDB_LITE); IPR000253 (CDD); SSF101447 (SUPERFAMILY); IPR008984 (SUPERFAMILY)	F:GO:0005515	F:protein binding	None	Annotation mismatch	scaffold_9|2165236|2162937|100.000|2300|100|0|0|1|2300|0.0|4248	-
g9901.t1	ESM_8	738460	738930	-	-	OG0005485	0	-	-	-	-	no IPS match	no IPS match	no IPS match	jgi|Crypa2|324606|fgenesh1_kg.9_#_288_#_3263_0_CCBH2138.b1_CCBH_CCBI_EXTA	Orthologue(s) found	-	-
g9902.t1	ESM_8	739026	739920	-	-	OG0011426	0	-	-	-	-	mobidb-lite (MOBIDB_LITE)	no GO terms	no GO terms	None	Annotation mismatch	scaffold_9|2162143|2161249|100.000|895|100|0|0|1|895|0.0|1653	-
g9903.t1	ESM_8	740280	740687	-	-	OG0005491	0	-	-	-	-	mobidb-lite (MOBIDB_LITE)	no GO terms	no GO terms	jgi|Crypa2|358446|estExt_fgenesh1_kg.C_90286	Orthologue(s) found	-	-
g9904.t1	ESM_8	742616	743807	-	-	OG0000339	5	3.33e-80	57.26	-	-	IPR020843 (SMART); IPR013149 (PFAM); IPR013154 (PFAM); G3DSA:3.40.50.720 (GENE3D); G3DSA:3.90.180.10 (GENE3D); PTHR42683:SF9 (PANTHER); PTHR42683 (PANTHER); IPR002328 (PROSITE_PATTERNS); cd05283 (CDD); IPR036291 (SUPERFAMILY); IPR011032 (SUPERFAMILY)	F:GO:0008270; F:GO:0016491; P:GO:0055114	F:zinc ion binding; F:oxidoreductase activity; P:oxidation-reduction process	jgi|Crypa2|264580|e_gw1.7.1264.1, jgi|Crypa2|296551|estExt_Genewise1Plus.C_91385	Orthologue(s) found	-	-
g9905.t1	ESM_8	744775	745750	-	-	OG0000542	1	2.29e-13	48.85	-	-	IPR029021 (G3DSA:3.90.190.GENE3D); IPR026893 (PFAM); PTHR31126:SF36 (PANTHER); PTHR31126 (PANTHER); IPR016130 (PROSITE_PATTERNS); IPR000387 (PROSITE_PROFILES); IPR029021 (SUPERFAMILY)	F:GO:0004725; P:GO:0016311; F:GO:0016791	F:protein tyrosine phosphatase activity; P:dephosphorylation; F:phosphatase activity	jgi|Crypa2|334634|fgenesh1_pg.9_#_558	Orthologue(s) found	-	-
g9906.t1	ESM_8	746622	748607	-	-	OG0005512	5	8.29e-39	43.03	P:GO:0001172; F:GO:0003723; F:GO:0003968; P:GO:0006351; P:GO:0019079	P:transcription, RNA-templated; F:RNA binding; F:RNA-directed 5'-3' RNA polymerase activity; P:transcription, DNA-templated; P:viral genome replication	IPR002401 (PRINTS); IPR036396 (G3DSA:1.10.630.GENE3D); IPR001128 (PFAM); mobidb-lite (MOBIDB_LITE); PTHR24279 (PANTHER); PTHR24279:SF86 (PANTHER); IPR017972 (PROSITE_PATTERNS); SIGNAL_PEPTIDE_H_REGION (PHOBIUS); NON_CYTOPLASMIC_DOMAIN (PHOBIUS); SIGNAL_PEPTIDE_C_REGION (PHOBIUS); SIGNAL_PEPTIDE (PHOBIUS); SIGNAL_PEPTIDE_N_REGION (PHOBIUS); SignalP-noTM (SIGNALP_EUK); IPR036396 (SUPERFAMILY)	F:GO:0005506; F:GO:0016705; F:GO:0020037; P:GO:0055114	F:iron ion binding; F:oxidoreductase activity, acting on paired donors, with incorporation or reduction of molecular oxygen; F:heme binding; P:oxidation-reduction process	jgi|Crypa2|73466|Crypa1.fgenesh1_pg.C_scaffold_7000534	Orthologue(s) found	-	-
g9907.t1	ESM_8	750346	751838	-	-	OG0005519	5	4.15e-93	53.59	-	-	G3DSA:3.40.50.720 (GENE3D); IPR013154 (PFAM); G3DSA:3.90.180.10 (GENE3D); PTHR42813 (PANTHER); PTHR42813:SF1 (PANTHER); IPR002328 (PROSITE_PATTERNS); cd08283 (CDD); IPR036291 (SUPERFAMILY); IPR011032 (SUPERFAMILY)	F:GO:0008270; F:GO:0016491; P:GO:0055114	F:zinc ion binding; F:oxidoreductase activity; P:oxidation-reduction process	jgi|Crypa2|108349|Crypa1.estExt_fgenesh1_pg.C_70528	Orthologue(s) found	-	-
g9908.t1	ESM_8	752064	754181	-	-	OG0000020	5	8.24e-167	59.79	F:GO:0004497; F:GO:0005506; F:GO:0005515; C:GO:0005739; C:GO:0005743; C:GO:0005759; P:GO:0006629; P:GO:0006694; P:GO:0006700; P:GO:0006704; P:GO:0008202; P:GO:0008203; P:GO:0008207; F:GO:0008386; C:GO:0016020; P:GO:0016125; F:GO:0016491; F:GO:0016705; F:GO:0020037; P:GO:0034650; P:GO:0042359; F:GO:0046872; P:GO:0055114; P:GO:0071375	F:monooxygenase activity; F:iron ion binding; F:protein binding; C:mitochondrion; C:mitochondrial inner membrane; C:mitochondrial matrix; P:lipid metabolic process; P:steroid biosynthetic process; P:C21-steroid hormone biosynthetic process; P:glucocorticoid biosynthetic process; P:steroid metabolic process; P:cholesterol metabolic process; P:C21-steroid hormone metabolic process; F:cholesterol monooxygenase (side-chain-cleaving) activity; C:membrane; P:sterol metabolic process; F:oxidoreductase activity; F:oxidoreductase activity, acting on paired donors, with incorporation or reduction of molecular oxygen; F:heme binding; P:cortisol metabolic process; P:vitamin D metabolic process; F:metal ion binding; P:oxidation-reduction process; P:cellular response to peptide hormone stimulus	IPR008972 (G3DSA:2.60.40.GENE3D); IPR008972 (G3DSA:2.60.40.GENE3D); IPR001117 (PFAM); IPR008972 (G3DSA:2.60.40.GENE3D); IPR011707 (PFAM); IPR011706 (PFAM); PTHR11709:SF87 (PANTHER); PTHR11709 (PANTHER); SIGNAL_PEPTIDE_N_REGION (PHOBIUS); SIGNAL_PEPTIDE (PHOBIUS); NON_CYTOPLASMIC_DOMAIN (PHOBIUS); SIGNAL_PEPTIDE_C_REGION (PHOBIUS); SIGNAL_PEPTIDE_H_REGION (PHOBIUS); cd13880 (CDD); cd13901 (CDD); cd13854 (CDD); SignalP-TM (SIGNALP_GRAM_POSITIVE); SignalP-noTM (SIGNALP_GRAM_NEGATIVE); SignalP-noTM (SIGNALP_EUK); IPR008972 (SUPERFAMILY); IPR008972 (SUPERFAMILY); IPR008972 (SUPERFAMILY)	F:GO:0005507; F:GO:0016491; P:GO:0055114	F:copper ion binding; F:oxidoreductase activity; P:oxidation-reduction process	jgi|Crypa2|342366|fgenesh1_pm.8_#_304, jgi|Crypa2|346480|estExt_fgenesh1_pm.C_50135, jgi|Crypa2|39251|Crypa1.e_gw1.3.1490.1, jgi|Crypa2|68157|Crypa1.fgenesh1_pg.C_scaffold_2000432, jgi|Crypa2|83754|Crypa1.estExt_Genewise1.C_71148, jgi|Crypa2|95172|Crypa1.estExt_Genewise1Plus.C_91209	Orthologue(s) found	-	-
g9909.t1	ESM_8	760853	761222	-	-	OG0005538	0	-	-	-	-	CYTOPLASMIC_DOMAIN (PHOBIUS); CYTOPLASMIC_DOMAIN (PHOBIUS); NON_CYTOPLASMIC_DOMAIN (PHOBIUS); TRANSMEMBRANE (PHOBIUS); TRANSMEMBRANE (PHOBIUS); TMhelix (TMHMM); TMhelix (TMHMM)	no GO terms	no GO terms	jgi|Crypa2|358444|estExt_fgenesh1_kg.C_90283	Orthologue(s) found	-	-
g9910.t1	ESM_8	762640	763429	-	-	OG0000263	5	8.8e-29	50.4	P:GO:0000122; C:GO:0001650; C:GO:0001726; C:GO:0001772; C:GO:0001931; P:GO:0001951; P:GO:0003376; F:GO:0003779; F:GO:0004129; F:GO:0005515; C:GO:0005737; C:GO:0005768; C:GO:0005829; C:GO:0005856; C:GO:0005884; C:GO:0005886; C:GO:0005902; C:GO:0005903; C:GO:0005925; C:GO:0005938; P:GO:0007159; F:GO:0008017; F:GO:0008022; F:GO:0008092; P:GO:0008360; P:GO:0009060; P:GO:0010628; P:GO:0010737; C:GO:0015629; P:GO:0015990; C:GO:0016020; C:GO:0016021; C:GO:0016323; C:GO:0016324; C:GO:0019898; F:GO:0019904; F:GO:0020037; P:GO:0022614; P:GO:0022904; P:GO:0030033; C:GO:0030175; C:GO:0030315; P:GO:0030855; P:GO:0030953; C:GO:0031528; P:GO:0031532; P:GO:0031623; P:GO:0032532; C:GO:0032587; P:GO:0032703; C:GO:0032991; F:GO:0034236; F:GO:0034237; P:GO:0034629; P:GO:0035088; C:GO:0036064; P:GO:0040018; F:GO:0042802; C:GO:0042995; C:GO:0043209; P:GO:0043622; C:GO:0044297; C:GO:0044393; F:GO:0044548; C:GO:0044853; F:GO:0044877; C:GO:0045121; C:GO:0045177; P:GO:0046847; F:GO:0046872; P:GO:0048015; C:GO:0048471; P:GO:0050714; F:GO:0050839; P:GO:0050860; F:GO:0051015; P:GO:0051017; F:GO:0051018; F:GO:0051117; C:GO:0051286; P:GO:0051660; P:GO:0055114; P:GO:0061028; P:GO:0070373; C:GO:0070469; P:GO:0071320; C:GO:0071437; C:GO:0071944; P:GO:0072659; P:GO:0072697; C:GO:0097449; C:GO:0097454; F:GO:0097718; C:GO:0098592; P:GO:1902115; P:GO:1902896; P:GO:1902966; P:GO:1903078; P:GO:1903364; P:GO:1903753; P:GO:2000643	P:negative regulation of transcription by RNA polymerase II; C:fibrillar center; C:ruffle; C:immunological synapse; C:uropod; P:intestinal D-glucose absorption; P:sphingosine-1-phosphate receptor signaling pathway; F:actin binding; F:cytochrome-c oxidase activity; F:protein binding; C:cytoplasm; C:endosome; C:cytosol; C:cytoskeleton; C:actin filament; C:plasma membrane; C:microvillus; C:brush border; C:focal adhesion; C:cell cortex; P:leukocyte cell-cell adhesion; F:microtubule binding; F:protein C-terminus binding; F:cytoskeletal protein binding; P:regulation of cell shape; P:aerobic respiration; P:positive regulation of gene expression; P:protein kinase A signaling; C:actin cytoskeleton; P:electron transport coupled proton transport; C:membrane; C:integral component of membrane; C:basolateral plasma membrane; C:apical plasma membrane; C:extrinsic component of membrane; F:protein domain specific binding; F:heme binding; P:membrane to membrane docking; P:respiratory electron transport chain; P:microvillus assembly; C:filopodium; C:T-tubule; P:epithelial cell differentiation; P:astral microtubule organization; C:microvillus membrane; P:actin cytoskeleton reorganization; P:receptor internalization; P:regulation of microvillus length; C:ruffle membrane; P:negative regulation of interleukin-2 production; C:protein-containing complex; F:protein kinase A catalytic subunit binding; F:protein kinase A regulatory subunit binding; P:cellular protein-containing complex localization; P:establishment or maintenance of apical/basal cell polarity; C:ciliary basal body; P:positive regulation of multicellular organism growth; F:identical protein binding; C:cell projection; C:myelin sheath; P:cortical microtubule organization; C:cell body; C:microspike; F:S100 protein binding; C:plasma membrane raft; F:protein-containing complex binding; C:membrane raft; C:apical part of cell; P:filopodium assembly; F:metal ion binding; P:phosphatidylinositol-mediated signaling; C:perinuclear region of cytoplasm; P:positive regulation of protein secretion; F:cell adhesion molecule binding; P:negative regulation of T cell receptor signaling pathway; F:actin filament binding; P:actin filament bundle assembly; F:protein kinase A binding; F:ATPase binding; C:cell tip; P:establishment of centrosome localization; P:oxidation-reduction process; P:establishment of endothelial barrier; P:negative regulation of ERK1 and ERK2 cascade; C:respirasome; P:cellular response to cAMP; C:invadopodium; C:cell periphery; P:protein localization to plasma membrane; P:protein localization to cell cortex; C:astrocyte projection; C:Schwann cell microvillus; F:disordered domain specific binding; C:cytoplasmic side of apical plasma membrane; P:regulation of organelle assembly; P:terminal web assembly; P:positive regulation of protein localization to early endosome; P:positive regulation of protein localization to plasma membrane; P:positive regulation of cellular protein catabolic process; P:negative regulation of p38MAPK cascade; P:positive regulation of early endosome to late endosome transport	IPR002347 (PRINTS); IPR002347 (PRINTS); G3DSA:3.40.50.720 (GENE3D); IPR002347 (PFAM); PTHR43490 (PANTHER); PTHR43490:SF56 (PANTHER); IPR036291 (SUPERFAMILY)	no GO terms	no GO terms	jgi|Crypa2|267273|e_gw1.9.1218.1, jgi|Crypa2|98787|Crypa1.estExt_fgenesh1_pm.C_50270	Orthologue(s) found	-	-
g9911.t1	ESM_8	764512	767411	-	-	OG0000248	5	0	52.4	P:GO:0002926; F:GO:0003824; C:GO:0005634; C:GO:0005737; F:GO:0008080; F:GO:0016740; F:GO:0016746; C:GO:0033588; F:GO:0046872; F:GO:0051536	P:tRNA wobble base 5-methoxycarbonylmethyl-2-thiouridinylation; F:catalytic activity; C:nucleus; C:cytoplasm; F:N-acetyltransferase activity; F:transferase activity; F:transferase activity, transferring acyl groups; C:elongator holoenzyme complex; F:metal ion binding; F:iron-sulfur cluster binding	IPR015366 (SMART); IPR015366 (PFAM); PTHR14218 (PANTHER); PTHR14218:SF19 (PANTHER); SIGNAL_PEPTIDE (PHOBIUS); SIGNAL_PEPTIDE_C_REGION (PHOBIUS); NON_CYTOPLASMIC_DOMAIN (PHOBIUS); SIGNAL_PEPTIDE_N_REGION (PHOBIUS); SIGNAL_PEPTIDE_H_REGION (PHOBIUS); IPR030400 (PROSITE_PROFILES); IPR015366 (CDD); IPR030400 (CDD); SignalP-noTM (SIGNALP_EUK); SSF54897 (SUPERFAMILY); IPR036852 (SUPERFAMILY)	F:GO:0004252; P:GO:0006508; F:GO:0008236	F:serine-type endopeptidase activity; P:proteolysis; F:serine-type peptidase activity	jgi|Crypa2|348378|estExt_fgenesh1_pm.C_90449, jgi|Crypa2|51026|Crypa1.e_gw1.10.96.1	Orthologue(s) found	-	-
g9912.t1	ESM_8	767834	768818	-	-	OG0005551	5	8.99e-50	55.12	-	-	IPR008701 (PIRSF); IPR008701 (PFAM); mobidb-lite (MOBIDB_LITE); IPR008701 (PANTHER); PTHR33657:SF8 (PANTHER)	no GO terms	no GO terms	jgi|Crypa2|64086|Crypa1.fgenesh1_pm.C_scaffold_7000396	Orthologue(s) found	-	-
g9913.t1	ESM_8	770415	772136	-	-	OG0000325	1	4.96e-143	62.45	-	-	IPR008313 (SMART); IPR008313 (PFAM); IPR008313 (PIRSF); IPR012341 (G3DSA:1.50.10.GENE3D); IPR008313 (PANTHER); PTHR31047:SF1 (PANTHER); NON_CYTOPLASMIC_DOMAIN (PHOBIUS); SIGNAL_PEPTIDE_H_REGION (PHOBIUS); SIGNAL_PEPTIDE_C_REGION (PHOBIUS); SIGNAL_PEPTIDE (PHOBIUS); SIGNAL_PEPTIDE_N_REGION (PHOBIUS); SignalP-noTM (SIGNALP_EUK); SignalP-TM (SIGNALP_GRAM_POSITIVE); SignalP-noTM (SIGNALP_GRAM_NEGATIVE); IPR008928 (SUPERFAMILY)	F:GO:0003824	F:catalytic activity	jgi|Crypa2|267454|e_gw1.9.228.1, jgi|Crypa2|49852|Crypa1.e_gw1.9.319.1	Orthologue(s) found	-	-
g9914.t1	ESM_8	772814	774027	-	-	OG0005562	5	2.72e-32	47.83	-	-	G3DSA:3.40.50.720 (GENE3D); G3DSA:3.90.25.10 (GENE3D); IPR008030 (PFAM); PTHR14194 (PANTHER); PTHR14194:SF87 (PANTHER); IPR036291 (SUPERFAMILY)	no GO terms	no GO terms	jgi|Crypa2|343142|fgenesh1_pm.9_#_451	Orthologue(s) found	-	-
g9915.t1	ESM_8	774242	776170	-	-	OG0005567	5	6.52e-35	41.76	F:GO:0004252; P:GO:0006508; C:GO:0016020; C:GO:0016021; C:GO:0019028; C:GO:0019031; C:GO:0055036	F:serine-type endopeptidase activity; P:proteolysis; C:membrane; C:integral component of membrane; C:viral capsid; C:viral envelope; C:virion membrane	IPR001138 (SMART); IPR021858 (PFAM); IPR001138 (PFAM); IPR036864 (G3DSA:4.10.240.GENE3D); mobidb-lite (MOBIDB_LITE); PTHR31263:SF24 (PANTHER); PTHR31263 (PANTHER); PTHR31263:SF24 (PANTHER); IPR001138 (PROSITE_PATTERNS); CYTOPLASMIC_DOMAIN (PHOBIUS); TRANSMEMBRANE (PHOBIUS); CYTOPLASMIC_DOMAIN (PHOBIUS); NON_CYTOPLASMIC_DOMAIN (PHOBIUS); TRANSMEMBRANE (PHOBIUS); IPR001138 (PROSITE_PROFILES); IPR001138 (CDD); IPR036864 (SUPERFAMILY)	F:GO:0000981; C:GO:0005634; P:GO:0006355; F:GO:0008270	F:DNA-binding transcription factor activity, RNA polymerase II-specific; C:nucleus; P:regulation of transcription, DNA-templated; F:zinc ion binding	jgi|Crypa2|268379|e_gw1.9.195.1	Orthologue(s) found	-	-
g9916.t1	ESM_8	776549	777536	-	-	OG0005572	0	-	-	-	-	PTHR23501 (PANTHER); PTHR23501:SF43 (PANTHER); NON_CYTOPLASMIC_DOMAIN (PHOBIUS); TRANSMEMBRANE (PHOBIUS); CYTOPLASMIC_DOMAIN (PHOBIUS); TRANSMEMBRANE (PHOBIUS); NON_CYTOPLASMIC_DOMAIN (PHOBIUS); TRANSMEMBRANE (PHOBIUS); CYTOPLASMIC_DOMAIN (PHOBIUS); IPR036259 (SUPERFAMILY); TMhelix (TMHMM); TMhelix (TMHMM); TMhelix (TMHMM)	no GO terms	no GO terms	jgi|Crypa2|334625|fgenesh1_pg.9_#_549	Orthologue(s) found	-	-
g9917.t1	ESM_8	779653	780687	-	-	OG0005578	5	6.92e-75	56.29	P:GO:0001894; P:GO:0002070; P:GO:0003091; F:GO:0004032; C:GO:0005615; C:GO:0005654; C:GO:0005829; P:GO:0005996; P:GO:0006061; P:GO:0009414; P:GO:0010033; F:GO:0016491; P:GO:0018931; P:GO:0031098; C:GO:0032838; C:GO:0033010; P:GO:0035809; P:GO:0042415; C:GO:0042629; P:GO:0043066; C:GO:0043220; P:GO:0046427; C:GO:0048471; P:GO:0048661; P:GO:0055114; P:GO:0060135; P:GO:0072061; P:GO:0072205; P:GO:0097066; P:GO:0097238; C:GO:0097454; P:GO:1901653	P:tissue homeostasis; P:epithelial cell maturation; P:renal water homeostasis; F:alditol:NADP+ 1-oxidoreductase activity; C:extracellular space; C:nucleoplasm; C:cytosol; P:monosaccharide metabolic process; P:sorbitol biosynthetic process; P:response to water deprivation; P:response to organic substance; F:oxidoreductase activity; P:naphthalene metabolic process; P:stress-activated protein kinase signaling cascade; C:plasma membrane bounded cell projection cytoplasm; C:paranodal junction; P:regulation of urine volume; P:norepinephrine metabolic process; C:mast cell granule; P:negative regulation of apoptotic process; C:Schmidt-Lanterman incisure; P:positive regulation of receptor signaling pathway via JAK-STAT; C:perinuclear region of cytoplasm; P:positive regulation of smooth muscle cell proliferation; P:oxidation-reduction process; P:maternal process involved in female pregnancy; P:inner medullary collecting duct development; P:metanephric collecting duct development; P:response to thyroid hormone; P:cellular response to methylglyoxal; C:Schwann cell microvillus; P:cellular response to peptide	IPR002347 (PRINTS); IPR002347 (PRINTS); IPR002347 (PFAM); PF13561 (PFAM); G3DSA:3.40.50.720 (GENE3D); PTHR42820:SF1 (PANTHER); PTHR42820 (PANTHER); IPR020904 (PROSITE_PATTERNS); cd05233 (CDD); IPR036291 (SUPERFAMILY)	F:GO:0016491	F:oxidoreductase activity	jgi|Crypa2|343141|fgenesh1_pm.9_#_450	Orthologue(s) found	-	-
g9918.t1	ESM_8	781543	782976	-	-	OG0005582	5	4.84e-137	68.45	F:GO:0000166; F:GO:0000287; F:GO:0004644; F:GO:0005524; P:GO:0006164; P:GO:0006189; P:GO:0009152; F:GO:0016740; F:GO:0016742; F:GO:0043815; F:GO:0046872	F:nucleotide binding; F:magnesium ion binding; F:phosphoribosylglycinamide formyltransferase activity; F:ATP binding; P:purine nucleotide biosynthetic process; P:'de novo' IMP biosynthetic process; P:purine ribonucleotide biosynthetic process; F:transferase activity; F:hydroxymethyl-, formyl- and related transferase activity; F:phosphoribosylglycinamide formyltransferase 2 activity; F:metal ion binding	IPR013342 (SMART); IPR029065 (PFAM); IPR029017 (G3DSA:3.30.390.GENE3D); IPR036849 (G3DSA:3.20.20.GENE3D); IPR013341 (PFAM); IPR023444 (mobidb-MOBIDB_LITE); PTHR13794 (PANTHER); PTHR13794:SF50 (PANTHER); cd03327 (CDD); IPR036849 (SUPERFAMILY); SSF54826 (SUPERFAMILY)	F:GO:0050032	F:L-rhamnonate dehydratase activity	jgi|Crypa2|93861|Crypa1.estExt_Genewise1Plus.C_71132	Orthologue(s) found	-	-
g9919.t1	ESM_8	785541	789061	-	-	OG0005594	5	7.09e-15	41.93	F:GO:0005524	F:ATP binding	Coil (COILS); IPR001138 (SMART); IPR007219 (SMART); IPR001138 (PFAM); IPR007219 (PFAM); IPR036864 (G3DSA:4.10.240.GENE3D); mobidb-lite (MOBIDB_LITE); mobidb-lite (MOBIDB_LITE); mobidb-lite (MOBIDB_LITE); mobidb-lite (MOBIDB_LITE); mobidb-lite (MOBIDB_LITE); PTHR19444:SF23 (PANTHER); PTHR19444 (PANTHER); IPR001138 (PROSITE_PROFILES); cd12148 (CDD); IPR001138 (CDD); IPR036864 (SUPERFAMILY)	F:GO:0000981; F:GO:0003677; C:GO:0005634; P:GO:0006351; P:GO:0006355; F:GO:0008270	F:DNA-binding transcription factor activity, RNA polymerase II-specific; F:DNA binding; C:nucleus; P:transcription, DNA-templated; P:regulation of transcription, DNA-templated; F:zinc ion binding	jgi|Crypa2|226415|gw1.9.787.1	Orthologue(s) found	-	-
g9920.t1	ESM_8	789762	791271	-	-	OG0005598	0	-	-	-	-	mobidb-lite (MOBIDB_LITE)	no GO terms	no GO terms	jgi|Crypa2|73454|Crypa1.fgenesh1_pg.C_scaffold_7000522	Orthologue(s) found	-	-
g9921.t1	ESM_8	791747	792580	-	-	OG0000275	5	3.11e-84	57.17	C:GO:0016020; P:GO:0016032; C:GO:0019012; P:GO:0019058; C:GO:0020002; C:GO:0030430; C:GO:0033644	C:membrane; P:viral process; C:virion; P:viral life cycle; C:host cell plasma membrane; C:host cell cytoplasm; C:host cell membrane	IPR002347 (PRINTS); IPR002347 (PRINTS); PF13561 (PFAM); G3DSA:3.40.50.720 (GENE3D); PTHR42760 (PANTHER); PTHR42760:SF19 (PANTHER); cd05233 (CDD); IPR036291 (SUPERFAMILY)	no GO terms	no GO terms	jgi|Crypa2|266708|e_gw1.8.1379.1, jgi|Crypa2|48359|Crypa1.e_gw1.7.550.1	Orthologue(s) found	-	-
g9922.t1	ESM_8	793000	794304	-	-	OG0000256	5	4.12e-136	73.25	-	-	G3DSA:3.20.20.80 (GENE3D); IPR001547 (PFAM); mobidb-lite (MOBIDB_LITE); PTHR34142:SF1 (PANTHER); PTHR34142 (PANTHER); SIGNAL_PEPTIDE_N_REGION (PHOBIUS); SIGNAL_PEPTIDE_C_REGION (PHOBIUS); SIGNAL_PEPTIDE (PHOBIUS); SIGNAL_PEPTIDE_H_REGION (PHOBIUS); NON_CYTOPLASMIC_DOMAIN (PHOBIUS); SignalP-noTM (SIGNALP_EUK); SignalP-TM (SIGNALP_GRAM_POSITIVE); SignalP-noTM (SIGNALP_GRAM_NEGATIVE); IPR017853 (SUPERFAMILY)	F:GO:0004553; P:GO:0005975	F:hydrolase activity, hydrolyzing O-glycosyl compounds; P:carbohydrate metabolic process	jgi|Crypa2|27471|Crypa1.gw1.7.1258.1, jgi|Crypa2|51565|Crypa1.e_gw1.10.494.1	Orthologue(s) found	-	-
g9923.t1	ESM_8	795917	799258	-	-	OG0000551	5	1.86e-78	43.44	F:GO:0004896; C:GO:0005886; C:GO:0016020; C:GO:0016021; P:GO:0019221	F:cytokine receptor activity; C:plasma membrane; C:membrane; C:integral component of membrane; P:cytokine-mediated signaling pathway	Coil (COILS); IPR000504 (SMART); IPR003107 (SMART); IPR012677 (G3DSA:3.30.70.GENE3D); IPR000504 (PFAM); IPR011990 (G3DSA:1.25.40.GENE3D); IPR012677 (G3DSA:3.30.70.GENE3D); IPR031766 (PFAM); IPR011990 (G3DSA:1.25.40.GENE3D); IPR012677 (G3DSA:3.30.70.GENE3D); IPR012677 (G3DSA:3.30.70.GENE3D); mobidb-lite (MOBIDB_LITE); mobidb-lite (MOBIDB_LITE); mobidb-lite (MOBIDB_LITE); IPR000504 (PROSITE_PROFILES); IPR000504 (PROSITE_PROFILES); IPR000504 (PROSITE_PROFILES); IPR000504 (PROSITE_PROFILES); cd00590 (CDD); IPR034398 (CDD); IPR031766 (CDD); IPR011990 (SUPERFAMILY); IPR035979 (SUPERFAMILY); IPR035979 (SUPERFAMILY); IPR035979 (SUPERFAMILY)	F:GO:0003676; F:GO:0005515; P:GO:0006396	F:nucleic acid binding; F:protein binding; P:RNA processing	jgi|Crypa2|343136|fgenesh1_pm.9_#_445	Orthologue(s) found	-	-
g9924.t1	ESM_8	804343	804879	-	-	OG0005623	0	-	-	-	-	G3DSA:3.30.160.60 (GENE3D)	no GO terms	no GO terms	jgi|Crypa2|358443|estExt_fgenesh1_kg.C_90282	Orthologue(s) found	-	-
g9925.t1	ESM_8	810373	811896	-	-	OG0005640	4	3.84e-65	50.4	-	-	IPR023214 (G3DSA:3.40.50.GENE3D); PF13242 (PFAM); IPR006357 (PFAM); IPR023214 (G3DSA:3.40.50.GENE3D); IPR006353 (TIGRFAM); IPR006357 (TIGRFAM); mobidb-lite (MOBIDB_LITE); mobidb-lite (MOBIDB_LITE); PTHR14269:SF4 (PANTHER); PTHR14269 (PANTHER); IPR036412 (SUPERFAMILY)	no GO terms	no GO terms	jgi|Crypa2|358442|estExt_fgenesh1_kg.C_90281	Orthologue(s) found	-	-
g9926.t1	ESM_8	814894	816054	-	-	OG0005651	0	-	-	-	-	mobidb-lite (MOBIDB_LITE); mobidb-lite (MOBIDB_LITE)	no GO terms	no GO terms	jgi|Crypa2|343133|fgenesh1_pm.9_#_442	Orthologue(s) found	-	-
g9927.t1	ESM_8	816108	816601	-	-	OG0005653	0	-	-	-	-	IPR024645 (PFAM); mobidb-lite (MOBIDB_LITE)	C:GO:0042720	C:mitochondrial inner membrane peptidase complex	jgi|Crypa2|268105|e_gw1.9.1322.1	Orthologue(s) found	-	-
g9928.t1	ESM_8	818223	818928	-	-	OG0011427	0	-	-	-	-	mobidb-lite (MOBIDB_LITE)	no GO terms	no GO terms	None	Annotation mismatch	scaffold_9|2082920|2082215|100.000|706|100|0|0|1|706|0.0|1304	-
g9929.t1	ESM_8	818982	819467	-	-	OG0005659	1	2.99e-08	44.44	-	-	Coil (COILS); IPR001063 (PFAM); IPR005727 (PANTHER); IPR036394 (SUPERFAMILY)	F:GO:0003735; C:GO:0005840; P:GO:0006412; C:GO:0015934	F:structural constituent of ribosome; C:ribosome; P:translation; C:large ribosomal subunit	jgi|Crypa2|358434|estExt_fgenesh1_kg.C_90273	Orthologue(s) found	-	-
g9930.t1	ESM_8	822676	823559	-	-	OG0005671	0	-	-	-	-	mobidb-lite (MOBIDB_LITE); mobidb-lite (MOBIDB_LITE)	no GO terms	no GO terms	jgi|Crypa2|73447|Crypa1.fgenesh1_pg.C_scaffold_7000515	Orthologue(s) found	-	-
g9931.t1	ESM_8	824841	825668	-	-	OG0005675	0	-	-	-	-	IPR012664 (TIGRFAM); IPR019261 (PFAM); G3DSA:3.40.220.10 (GENE3D); IPR012664 (PIRSF); PTHR35596 (PANTHER); SSF52949 (SUPERFAMILY)	no GO terms	no GO terms	jgi|Crypa2|268203|e_gw1.9.1730.1	Orthologue(s) found	-	-
g9932.t1	ESM_8	826340	827477	-	-	OG0005680	0	-	-	-	-	IPR008427 (SMART); IPR008427 (PFAM); mobidb-lite (MOBIDB_LITE); mobidb-lite (MOBIDB_LITE); PTHR35607:SF5 (PANTHER); PTHR35607 (PANTHER); SIGNAL_PEPTIDE (PHOBIUS); SIGNAL_PEPTIDE_N_REGION (PHOBIUS); NON_CYTOPLASMIC_DOMAIN (PHOBIUS); SIGNAL_PEPTIDE_H_REGION (PHOBIUS); SIGNAL_PEPTIDE_C_REGION (PHOBIUS); TRANSMEMBRANE (PHOBIUS); CYTOPLASMIC_DOMAIN (PHOBIUS); SignalP-noTM (SIGNALP_GRAM_NEGATIVE); SignalP-TM (SIGNALP_GRAM_POSITIVE); SignalP-noTM (SIGNALP_EUK); TMhelix (TMHMM)	no GO terms	no GO terms	jgi|Crypa2|353653|estExt_fgenesh1_pg.C_90526	Orthologue(s) found	-	-
g9933.t1	ESM_8	832344	833849	-	-	OG0005697	5	0	87.51	F:GO:0003677; F:GO:0003697	F:DNA binding; F:single-stranded DNA binding	IPR020472 (PRINTS); IPR001680 (SMART); IPR001680 (PFAM); IPR015943 (G3DSA:2.130.10.GENE3D); PTHR19868:SF0 (PANTHER); PTHR19868 (PANTHER); IPR019775 (PROSITE_PATTERNS); IPR019775 (PROSITE_PATTERNS); IPR019775 (PROSITE_PATTERNS); IPR019775 (PROSITE_PATTERNS); IPR019775 (PROSITE_PATTERNS); IPR001680 (PROSITE_PROFILES); IPR001680 (PROSITE_PROFILES); IPR001680 (PROSITE_PROFILES); IPR017986 (PROSITE_PROFILES); IPR001680 (PROSITE_PROFILES); IPR001680 (PROSITE_PROFILES); IPR001680 (PROSITE_PROFILES); cd00200 (CDD); IPR036322 (SUPERFAMILY)	F:GO:0005515	F:protein binding	jgi|Crypa2|358432|estExt_fgenesh1_kg.C_90271	Orthologue(s) found	-	-
g9934.t1	ESM_8	834795	836050	-	-	OG0005700	5	5.25e-12	46.2	-	-	Coil (COILS); Coil (COILS); IPR006565 (SMART); IPR009072 (G3DSA:1.10.20.GENE3D); IPR019473 (PFAM); IPR006565 (PFAM); mobidb-lite (MOBIDB_LITE); mobidb-lite (MOBIDB_LITE); PTHR12321 (PANTHER); IPR037818 (PTHR12321:PANTHER); IPR019473 (CDD)	C:GO:0005669; F:GO:0046982	C:transcription factor TFIID complex; F:protein heterodimerization activity	jgi|Crypa2|222050|gw1.9.489.1	Orthologue(s) found	-	-
g9935.t1	ESM_8	836897	838297	-	-	OG0005706	5	3.28e-16	49.49	F:GO:0005199; C:GO:0005576; C:GO:0005618	F:structural constituent of cell wall; C:extracellular region; C:cell wall	IPR003591 (SMART); IPR032675 (G3DSA:3.80.10.GENE3D); IPR001245 (PFAM); G3DSA:1.10.510.10 (GENE3D); IPR032675 (G3DSA:3.80.10.GENE3D); G3DSA:3.30.200.20 (GENE3D); PTHR44380:SF1 (PANTHER); PTHR44380 (PANTHER); IPR017441 (PROSITE_PATTERNS); IPR000719 (PROSITE_PROFILES); IPR011009 (SUPERFAMILY); SSF52058 (SUPERFAMILY)	F:GO:0004672; F:GO:0005524; P:GO:0006468	F:protein kinase activity; F:ATP binding; P:protein phosphorylation	jgi|Crypa2|48133|Crypa1.e_gw1.7.1026.1	Orthologue(s) found	-	-
g9936.t1	ESM_8	838619	839959	-	-	OG0005710	0	-	-	-	-	mobidb-lite (MOBIDB_LITE); mobidb-lite (MOBIDB_LITE)	no GO terms	no GO terms	jgi|Crypa2|334607|fgenesh1_pg.9_#_531	Orthologue(s) found	-	-
g9937.t1	ESM_8	841512	842064	-	-	OG0005716	0	-	-	-	-	mobidb-lite (MOBIDB_LITE)	no GO terms	no GO terms	jgi|Crypa2|353650|estExt_fgenesh1_pg.C_90521	Orthologue(s) found	-	-
g9938.t1	ESM_8	845089	848562	-	-	OG0000552	5	6.1e-17	46.97	F:GO:0000166; F:GO:0004672; F:GO:0004713; F:GO:0004797; F:GO:0005524; P:GO:0006230; P:GO:0006468; P:GO:0009157; F:GO:0016301; P:GO:0016310; F:GO:0016740; P:GO:0018108; P:GO:0071897	F:nucleotide binding; F:protein kinase activity; F:protein tyrosine kinase activity; F:thymidine kinase activity; F:ATP binding; P:TMP biosynthetic process; P:protein phosphorylation; P:deoxyribonucleoside monophosphate biosynthetic process; F:kinase activity; P:phosphorylation; F:transferase activity; P:peptidyl-tyrosine phosphorylation; P:DNA biosynthetic process	G3DSA:1.20.1050.10 (GENE3D); IPR027450 (PFAM); G3DSA:3.40.30.10 (GENE3D); IPR037151 (G3DSA:2.60.120.GENE3D); IPR000868 (PFAM); mobidb-lite (MOBIDB_LITE); mobidb-lite (MOBIDB_LITE); mobidb-lite (MOBIDB_LITE); PTHR11080:SF33 (PANTHER); PTHR11080 (PANTHER); IPR005123 (PROSITE_PROFILES); cd00431 (CDD); IPR036380 (SUPERFAMILY); SSF51197 (SUPERFAMILY)	F:GO:0003824; P:GO:0008152; F:GO:0016491; P:GO:0055114	F:catalytic activity; P:metabolic process; F:oxidoreductase activity; P:oxidation-reduction process	jgi|Crypa2|93844|Crypa1.estExt_Genewise1Plus.C_71104	Orthologue(s) found	-	-
g9939.t1	ESM_8	849030	850639	-	-	OG0005735	0	-	-	-	-	no IPS match	no IPS match	no IPS match	jgi|Crypa2|73439|Crypa1.fgenesh1_pg.C_scaffold_7000507	Orthologue(s) found	-	-
g9940.t1	ESM_8	851529	853387	-	-	OG0000343	5	0	77.73	-	-	IPR015422 (G3DSA:3.90.1150.GENE3D); IPR015421 (G3DSA:3.40.640.GENE3D); PF00464 (PFAM); IPR001085 (PIRSF); PTHR11680 (PANTHER); PTHR11680:SF25 (PANTHER); IPR019798 (PROSITE_PATTERNS); IPR001085 (HAMAP); IPR001085 (CDD); IPR015424 (SUPERFAMILY)	F:GO:0003824; F:GO:0004372; P:GO:0019264; F:GO:0030170; P:GO:0035999	F:catalytic activity; F:glycine hydroxymethyltransferase activity; P:glycine biosynthetic process from serine; F:pyridoxal phosphate binding; P:tetrahydrofolate interconversion	jgi|Crypa2|348368|estExt_fgenesh1_pm.C_90429, jgi|Crypa2|48583|Crypa1.e_gw1.8.948.1	Orthologue(s) found	-	-
g9941.t1	ESM_8	855057	855882	-	-	OG0005747	5	4.74e-82	81.32	-	-	Coil (COILS); IPR000196 (SMART); IPR000196 (PFAM); G3DSA:1.10.1200.240 (GENE3D); IPR015972 (G3DSA:1.10.1650.GENE3D); mobidb-lite (MOBIDB_LITE); PTHR10722:SF0 (PANTHER); PTHR10722 (PANTHER); IPR023638 (PROSITE_PATTERNS); IPR000196 (HAMAP); IPR033935 (CDD); IPR035970 (SUPERFAMILY)	F:GO:0003735; C:GO:0005622; C:GO:0005840; P:GO:0006412; C:GO:0022625	F:structural constituent of ribosome; C:intracellular anatomical structure; C:ribosome; P:translation; C:cytosolic large ribosomal subunit	jgi|Crypa2|324583|fgenesh1_kg.9_#_265_#_116_1_CCBH_CCBI_EXTA	Orthologue(s) found	-	-
g9942.t1	ESM_8	857832	858575	-	-	OG0005753	1	2.26e-23	55.92	-	-	IPR012816 (PFAM); IPR037238 (G3DSA:1.10.357.GENE3D); IPR012816 (TIGRFAM); mobidb-lite (MOBIDB_LITE); PTHR45334 (PANTHER); IPR012816 (CDD); IPR037238 (SUPERFAMILY)	no GO terms	no GO terms	jgi|Crypa2|296506|estExt_Genewise1Plus.C_91307	Orthologue(s) found	-	-
g9943.t1	ESM_8	860965	869255	-	-	OG0005775	5	0	58.48	-	-	Coil (COILS); IPR034085 (SMART); PF13513 (PFAM); IPR019399 (PFAM); IPR011989 (G3DSA:1.25.10.GENE3D); IPR011989 (G3DSA:1.25.10.GENE3D); IPR011989 (G3DSA:1.25.10.GENE3D); IPR022716 (PFAM); PTHR23346 (PANTHER); IPR033173 (PTHR23346:PANTHER); IPR021133 (PROSITE_PROFILES); IPR021133 (PROSITE_PROFILES); IPR016024 (SUPERFAMILY); IPR016024 (SUPERFAMILY); IPR016024 (SUPERFAMILY); IPR016024 (SUPERFAMILY)	F:GO:0005488; P:GO:0006417; F:GO:0019887; F:GO:0019901; P:GO:0033554; P:GO:0033674; F:GO:0043022	F:binding; P:regulation of translation; F:protein kinase regulator activity; F:protein kinase binding; P:cellular response to stress; P:positive regulation of kinase activity; F:ribosome binding	jgi|Crypa2|353645|estExt_fgenesh1_pg.C_90515	Orthologue(s) found	-	-
g9944.t1	ESM_8	869881	874546	-	-	OG0005789	5	0	56.8	-	-	Coil (COILS); Coil (COILS); Coil (COILS); IPR007502 (SMART); IPR001650 (SMART); IPR014001 (SMART); IPR011545 (PFAM); G3DSA:3.40.50.300 (GENE3D); G3DSA:3.40.50.300 (GENE3D); G3DSA:1.20.120.1080 (GENE3D); IPR007502 (PFAM); IPR001650 (PFAM); mobidb-lite (MOBIDB_LITE); mobidb-lite (MOBIDB_LITE); mobidb-lite (MOBIDB_LITE); mobidb-lite (MOBIDB_LITE); PTHR18934 (PANTHER); PTHR18934 (PANTHER); PTHR18934:SF190 (PANTHER); PTHR18934:SF190 (PANTHER); IPR014001 (PROSITE_PROFILES); IPR001650 (PROSITE_PROFILES); IPR001650 (CDD); cd00046 (CDD); IPR027417 (SUPERFAMILY)	F:GO:0003676; F:GO:0004386; F:GO:0005524	F:nucleic acid binding; F:helicase activity; F:ATP binding	jgi|Crypa2|268032|e_gw1.9.7.1	Orthologue(s) found	-	-
g9945.t1	ESM_8	875133	876731	-	-	OG0005795	5	1.06e-166	58.27	-	-	IPR002528 (TIGRFAM); IPR002528 (PFAM); mobidb-lite (MOBIDB_LITE); PTHR11206:SF113 (PANTHER); PTHR11206 (PANTHER); TRANSMEMBRANE (PHOBIUS); TRANSMEMBRANE (PHOBIUS); TRANSMEMBRANE (PHOBIUS); TRANSMEMBRANE (PHOBIUS); CYTOPLASMIC_DOMAIN (PHOBIUS); NON_CYTOPLASMIC_DOMAIN (PHOBIUS); NON_CYTOPLASMIC_DOMAIN (PHOBIUS); TRANSMEMBRANE (PHOBIUS); TRANSMEMBRANE (PHOBIUS); NON_CYTOPLASMIC_DOMAIN (PHOBIUS); TRANSMEMBRANE (PHOBIUS); TRANSMEMBRANE (PHOBIUS); NON_CYTOPLASMIC_DOMAIN (PHOBIUS); TRANSMEMBRANE (PHOBIUS); CYTOPLASMIC_DOMAIN (PHOBIUS); CYTOPLASMIC_DOMAIN (PHOBIUS); CYTOPLASMIC_DOMAIN (PHOBIUS); CYTOPLASMIC_DOMAIN (PHOBIUS); NON_CYTOPLASMIC_DOMAIN (PHOBIUS); TRANSMEMBRANE (PHOBIUS); TRANSMEMBRANE (PHOBIUS); CYTOPLASMIC_DOMAIN (PHOBIUS); NON_CYTOPLASMIC_DOMAIN (PHOBIUS); cd13132 (CDD); TMhelix (TMHMM); TMhelix (TMHMM); TMhelix (TMHMM); TMhelix (TMHMM); TMhelix (TMHMM); TMhelix (TMHMM); TMhelix (TMHMM); TMhelix (TMHMM); TMhelix (TMHMM); TMhelix (TMHMM); TMhelix (TMHMM)	P:GO:0006855; F:GO:0015297; C:GO:0016020; F:GO:0042910; P:GO:0055085	P:drug transmembrane transport; F:antiporter activity; C:membrane; F:xenobiotic transmembrane transporter activity; P:transmembrane transport	jgi|Crypa2|268167|e_gw1.9.246.1	Orthologue(s) found	-	-
g9946.t1	ESM_8	878105	879668	-	-	OG0005802	0	-	-	-	-	IPR021858 (PFAM); mobidb-lite (MOBIDB_LITE); PTHR37540 (PANTHER); NON_CYTOPLASMIC_DOMAIN (PHOBIUS); SIGNAL_PEPTIDE_N_REGION (PHOBIUS); SIGNAL_PEPTIDE (PHOBIUS); SIGNAL_PEPTIDE_C_REGION (PHOBIUS); SIGNAL_PEPTIDE_H_REGION (PHOBIUS)	no GO terms	no GO terms	jgi|Crypa2|268085|e_gw1.9.272.1	Orthologue(s) found	-	-
g9947.t1	ESM_8	884792	886933	-	-	OG0005819	5	4.14e-09	55.7	-	-	IPR002641 (PFAM); G3DSA:3.40.1090.10 (GENE3D); mobidb-lite (MOBIDB_LITE); mobidb-lite (MOBIDB_LITE); mobidb-lite (MOBIDB_LITE); mobidb-lite (MOBIDB_LITE); PTHR10622 (PANTHER); PTHR10622:SF13 (PANTHER); IPR002641 (PROSITE_PROFILES); cd07216 (CDD); IPR016035 (SUPERFAMILY)	P:GO:0006629; P:GO:0008152	P:lipid metabolic process; P:metabolic process	jgi|Crypa2|282879|estExt_Genewise1.C_91295	Orthologue(s) found	-	-
g9948.t1	ESM_8	889074	890209	-	-	OG0005822	5	6.43e-80	53.04	-	-	PR00368 (PRINTS); IPR000103 (PRINTS); IPR036188 (G3DSA:3.50.50.GENE3D); IPR036188 (G3DSA:3.50.50.GENE3D); IPR023753 (PFAM); PTHR42817 (PANTHER); PTHR42817:SF1 (PANTHER); IPR036188 (SUPERFAMILY)	F:GO:0016491; P:GO:0055114	F:oxidoreductase activity; P:oxidation-reduction process	jgi|Crypa2|358423|estExt_fgenesh1_kg.C_90262	Orthologue(s) found	-	-
g9949.t1	ESM_8	890363	891559	-	-	OG0005826	0	-	-	-	-	IPR006913 (PFAM); G3DSA:2.170.150.70 (GENE3D); IPR011057 (SUPERFAMILY); IPR011057 (SUPERFAMILY)	P:GO:0008152; F:GO:0016846	P:metabolic process; F:carbon-sulfur lyase activity	jgi|Crypa2|267186|e_gw1.9.348.1	Orthologue(s) found	-	-
g9950.t1	ESM_8	891990	892625	-	-	OG0005830	0	-	-	-	-	G3DSA:3.40.630.30 (GENE3D); IPR000182 (PFAM); IPR000182 (PROSITE_PROFILES); cd04301 (CDD); IPR016181 (SUPERFAMILY)	no GO terms	no GO terms	jgi|Crypa2|358422|estExt_fgenesh1_kg.C_90261	Orthologue(s) found	-	-
g9951.t1	ESM_8	894613	895428	-	-	OG0005834	3	5.72e-23	48.96	F:GO:0004175; F:GO:0004180; F:GO:0004519; C:GO:0005886; P:GO:0006508; F:GO:0008233; P:GO:0008360; F:GO:0009002; P:GO:0009252; C:GO:0016020; F:GO:0016787; P:GO:0071555; P:GO:0090305	F:endopeptidase activity; F:carboxypeptidase activity; F:endonuclease activity; C:plasma membrane; P:proteolysis; F:peptidase activity; P:regulation of cell shape; F:serine-type D-Ala-D-Ala carboxypeptidase activity; P:peptidoglycan biosynthetic process; C:membrane; F:hydrolase activity; P:cell wall organization; P:nucleic acid phosphodiester bond hydrolysis	IPR013078 (SMART); IPR013078 (PFAM); IPR029033 (G3DSA:3.40.50.GENE3D); mobidb-lite (MOBIDB_LITE); PTHR43387:SF6 (PANTHER); PTHR43387 (PANTHER); IPR013078 (CDD); IPR029033 (SUPERFAMILY)	no GO terms	no GO terms	jgi|Crypa2|343113|fgenesh1_pm.9_#_422	Orthologue(s) found	-	-
g9952.t1	ESM_8	895852	897801	-	-	OG0005839	5	2.39e-102	60.34	C:GO:0016020; P:GO:0016032; C:GO:0019012; C:GO:0019031; P:GO:0019062; P:GO:0039663; P:GO:0046718; C:GO:0055036	C:membrane; P:viral process; C:virion; C:viral envelope; P:virion attachment to host cell; P:membrane fusion involved in viral entry into host cell; P:viral entry into host cell; C:virion membrane	Coil (COILS); IPR013180 (SMART); IPR013180 (PFAM); IPR011989 (G3DSA:1.25.10.GENE3D); mobidb-lite (MOBIDB_LITE); PTHR14978 (PANTHER); PTHR14978:SF0 (PANTHER); IPR016024 (SUPERFAMILY)	F:GO:0005488	F:binding	jgi|Crypa2|343112|fgenesh1_pm.9_#_421	Orthologue(s) found	-	-
g9953.t1	ESM_8	898038	898771	-	-	OG0005842	5	5.3e-24	69.5	-	-	Coil (COILS); G3DSA:1.20.5.620 (GENE3D); IPR005124 (TIGRFAM); IPR005124 (PFAM); mobidb-lite (MOBIDB_LITE); PTHR12713:SF11 (PANTHER); IPR005124 (PANTHER)	C:GO:0016471; F:GO:0042626; P:GO:1902600	C:vacuolar proton-transporting V-type ATPase complex; F:ATPase-coupled transmembrane transporter activity; P:proton transmembrane transport	jgi|Crypa2|358420|estExt_fgenesh1_kg.C_90259	Orthologue(s) found	-	-
g9954.t1	ESM_8	899323	899666	-	-	OG0005846	3	8.46e-08	56.64	F:GO:0000166; P:GO:0001172; F:GO:0003723; F:GO:0003724; F:GO:0003968; F:GO:0004197; F:GO:0004386; F:GO:0004842; F:GO:0005198; F:GO:0005216; F:GO:0005524; C:GO:0005576; C:GO:0005618; P:GO:0006351; P:GO:0006508; P:GO:0006811; F:GO:0008233; F:GO:0008234; C:GO:0016020; C:GO:0016021; P:GO:0016032; P:GO:0016567; F:GO:0016740; F:GO:0016779; F:GO:0016787; F:GO:0017111; P:GO:0018144; C:GO:0019012; C:GO:0019028; P:GO:0019062; C:GO:0030115; C:GO:0030430; P:GO:0030683; C:GO:0033644; C:GO:0033650; P:GO:0034220; P:GO:0039503; P:GO:0039545; C:GO:0039618; P:GO:0039694; P:GO:0039707; C:GO:0044161; C:GO:0044162; C:GO:0044174; C:GO:0044193; C:GO:0044385; P:GO:0046718; P:GO:0051259; C:GO:0072494	F:nucleotide binding; P:transcription, RNA-templated; F:RNA binding; F:RNA helicase activity; F:RNA-directed 5'-3' RNA polymerase activity; F:cysteine-type endopeptidase activity; F:helicase activity; F:ubiquitin-protein transferase activity; F:structural molecule activity; F:ion channel activity; F:ATP binding; C:extracellular region; C:cell wall; P:transcription, DNA-templated; P:proteolysis; P:ion transport; F:peptidase activity; F:cysteine-type peptidase activity; C:membrane; C:integral component of membrane; P:viral process; P:protein ubiquitination; F:transferase activity; F:nucleotidyltransferase activity; F:hydrolase activity; F:nucleoside-triphosphatase activity; P:RNA-protein covalent cross-linking; C:virion; C:viral capsid; P:virion attachment to host cell; C:S-layer; C:host cell cytoplasm; P:mitigation of host immune response by virus; C:host cell membrane; C:host cell mitochondrion; P:ion transmembrane transport; P:suppression by virus of host innate immune response; P:suppression by virus of host MAVS activity; C:T=pseudo3 icosahedral viral capsid; P:viral RNA genome replication; P:pore formation by virus in membrane of host cell; C:host cell cytoplasmic vesicle; C:host cell cytoplasmic vesicle membrane; C:host cell endosome; C:host cell mitochondrial outer membrane; C:integral to membrane of host cell; P:viral entry into host cell; P:protein complex oligomerization; C:host multivesicular body	IPR031568 (PFAM); IPR031568 (PANTHER); TRANSMEMBRANE (PHOBIUS); NON_CYTOPLASMIC_DOMAIN (PHOBIUS); CYTOPLASMIC_DOMAIN (PHOBIUS); TMhelix (TMHMM)	no GO terms	no GO terms	jgi|Crypa2|358419|estExt_fgenesh1_kg.C_90258	Orthologue(s) found	-	-
g9955.t1	ESM_8	900669	904623	-	-	OG0005854	5	0	78.17	F:GO:0000166; C:GO:0000922; F:GO:0003777; F:GO:0005524; C:GO:0005737; C:GO:0005739; C:GO:0005743; C:GO:0005856; C:GO:0005874; C:GO:0005876; P:GO:0007018; P:GO:0007049; F:GO:0008017; F:GO:0008121; F:GO:0009055; C:GO:0016020; C:GO:0016021; F:GO:0016491; P:GO:0022904; C:GO:0045275; F:GO:0046872; P:GO:0051301; P:GO:0055114; C:GO:0070469	F:nucleotide binding; C:spindle pole; F:microtubule motor activity; F:ATP binding; C:cytoplasm; C:mitochondrion; C:mitochondrial inner membrane; C:cytoskeleton; C:microtubule; C:spindle microtubule; P:microtubule-based movement; P:cell cycle; F:microtubule binding; F:ubiquinol-cytochrome-c reductase activity; F:electron transfer activity; C:membrane; C:integral component of membrane; F:oxidoreductase activity; P:respiratory electron transport chain; C:respiratory chain complex III; F:metal ion binding; P:cell division; P:oxidation-reduction process; C:respirasome	IPR037034 (G3DSA:3.90.1110.GENE3D); IPR007120 (PFAM); IPR007641 (PFAM); IPR007644 (PFAM); G3DSA:3.90.1800.10 (GENE3D); IPR007642 (PFAM); IPR007645 (PFAM); IPR007647 (PFAM); G3DSA:3.90.1100.10 (GENE3D); IPR014724 (G3DSA:2.40.50.GENE3D); IPR037033 (G3DSA:2.40.270.GENE3D); IPR007646 (PFAM); IPR015712 (PANTHER); PTHR20856:SF7 (PANTHER); IPR007121 (PROSITE_PATTERNS); IPR015712 (CDD); SSF64484 (SUPERFAMILY)	F:GO:0003677; F:GO:0003899; P:GO:0006351; F:GO:0032549	F:DNA binding; F:DNA-directed 5'-3' RNA polymerase activity; P:transcription, DNA-templated; F:ribonucleoside binding	jgi|Crypa2|348358|estExt_fgenesh1_pm.C_90414	Orthologue(s) found	-	-
g9956.t1	ESM_8	910499	911968	-	-	OG0005865	0	-	-	-	-	NON_CYTOPLASMIC_DOMAIN (PHOBIUS); SIGNAL_PEPTIDE_N_REGION (PHOBIUS); SIGNAL_PEPTIDE_H_REGION (PHOBIUS); SIGNAL_PEPTIDE (PHOBIUS); SIGNAL_PEPTIDE_C_REGION (PHOBIUS); SignalP-TM (SIGNALP_GRAM_POSITIVE); SignalP-noTM (SIGNALP_EUK); SignalP-noTM (SIGNALP_GRAM_NEGATIVE)	no GO terms	no GO terms	jgi|Crypa2|239251|gw1.9.1581.1	Orthologue(s) found	-	-
g9957.t1	ESM_8	913391	914956	-	-	OG0005870	5	7.16e-106	48.51	-	-	IPR000898 (PFAM); G3DSA:1.20.58.480 (GENE3D); mobidb-lite (MOBIDB_LITE); mobidb-lite (MOBIDB_LITE); PTHR28657:SF5 (PANTHER); IPR000898 (PANTHER); IPR000898 (PROSITE_PATTERNS); IPR037217 (SUPERFAMILY)	P:GO:0019441; F:GO:0020037; F:GO:0046872	P:tryptophan catabolic process to kynurenine; F:heme binding; F:metal ion binding	jgi|Crypa2|353639|estExt_fgenesh1_pg.C_90503	Orthologue(s) found	-	-
g9958.t1	ESM_8	917793	918398	-	-	OG0011428	5	1.1e-08	53.05	F:GO:0005096; C:GO:0005737; C:GO:0005856; P:GO:0007165; P:GO:0043547	F:GTPase activator activity; C:cytoplasm; C:cytoskeleton; P:signal transduction; P:positive regulation of GTPase activity	IPR017916 (PFAM); mobidb-lite (MOBIDB_LITE); PTHR23306 (PANTHER); PTHR23306:SF3 (PANTHER); IPR017916 (PROSITE_PROFILES); IPR037202 (SUPERFAMILY)	no GO terms	no GO terms	None	Annotation mismatch	scaffold_9|1983317|1982712|100.000|606|100|0|0|1|606|0.0|1120	-
g9959.t1	ESM_8	919102	919617	-	-	OG0005882	0	-	-	-	-	mobidb-lite (MOBIDB_LITE); mobidb-lite (MOBIDB_LITE)	no GO terms	no GO terms	jgi|Crypa2|358417|estExt_fgenesh1_kg.C_90256	Orthologue(s) found	-	-
g9960.t1	ESM_8	922984	924336	-	-	OG0005893	0	-	-	-	-	IPR000366 (PFAM); mobidb-lite (MOBIDB_LITE); IPR000366 (PANTHER); NON_CYTOPLASMIC_DOMAIN (PHOBIUS); CYTOPLASMIC_DOMAIN (PHOBIUS); CYTOPLASMIC_DOMAIN (PHOBIUS); NON_CYTOPLASMIC_DOMAIN (PHOBIUS); TRANSMEMBRANE (PHOBIUS); NON_CYTOPLASMIC_DOMAIN (PHOBIUS); NON_CYTOPLASMIC_DOMAIN (PHOBIUS); TRANSMEMBRANE (PHOBIUS); TRANSMEMBRANE (PHOBIUS); TRANSMEMBRANE (PHOBIUS); CYTOPLASMIC_DOMAIN (PHOBIUS); TRANSMEMBRANE (PHOBIUS); TRANSMEMBRANE (PHOBIUS); CYTOPLASMIC_DOMAIN (PHOBIUS); TRANSMEMBRANE (PHOBIUS); IPR000366 (CDD); TMhelix (TMHMM); TMhelix (TMHMM); TMhelix (TMHMM); TMhelix (TMHMM); TMhelix (TMHMM); TMhelix (TMHMM); TMhelix (TMHMM)	F:GO:0004932; P:GO:0007186; C:GO:0016020	F:mating-type factor pheromone receptor activity; P:G protein-coupled receptor signaling pathway; C:membrane	jgi|Crypa2|26133|Crypa1.gw1.7.1139.1	Orthologue(s) found	-	-
g9961.t1	ESM_8	925609	927661	-	-	OG0005900	5	2.45e-27	40.36	F:GO:0005509; C:GO:0005634; C:GO:0005737; F:GO:0046872	F:calcium ion binding; C:nucleus; C:cytoplasm; F:metal ion binding	IPR011701 (PFAM); mobidb-lite (MOBIDB_LITE); PTHR23502 (PANTHER); PTHR23502:SF66 (PANTHER); CYTOPLASMIC_DOMAIN (PHOBIUS); NON_CYTOPLASMIC_DOMAIN (PHOBIUS); TRANSMEMBRANE (PHOBIUS); TRANSMEMBRANE (PHOBIUS); CYTOPLASMIC_DOMAIN (PHOBIUS); TRANSMEMBRANE (PHOBIUS); CYTOPLASMIC_DOMAIN (PHOBIUS); TRANSMEMBRANE (PHOBIUS); TRANSMEMBRANE (PHOBIUS); TRANSMEMBRANE (PHOBIUS); TRANSMEMBRANE (PHOBIUS); NON_CYTOPLASMIC_DOMAIN (PHOBIUS); NON_CYTOPLASMIC_DOMAIN (PHOBIUS); CYTOPLASMIC_DOMAIN (PHOBIUS); TRANSMEMBRANE (PHOBIUS); NON_CYTOPLASMIC_DOMAIN (PHOBIUS); TRANSMEMBRANE (PHOBIUS); NON_CYTOPLASMIC_DOMAIN (PHOBIUS); CYTOPLASMIC_DOMAIN (PHOBIUS); CYTOPLASMIC_DOMAIN (PHOBIUS); CYTOPLASMIC_DOMAIN (PHOBIUS); TRANSMEMBRANE (PHOBIUS); TRANSMEMBRANE (PHOBIUS); NON_CYTOPLASMIC_DOMAIN (PHOBIUS); TRANSMEMBRANE (PHOBIUS); IPR020846 (PROSITE_PROFILES); IPR020846 (CDD); IPR036259 (SUPERFAMILY); TMhelix (TMHMM); TMhelix (TMHMM); TMhelix (TMHMM); TMhelix (TMHMM); TMhelix (TMHMM); TMhelix (TMHMM); TMhelix (TMHMM); TMhelix (TMHMM); TMhelix (TMHMM); TMhelix (TMHMM)	C:GO:0016021; P:GO:0055085	C:integral component of membrane; P:transmembrane transport	jgi|Crypa2|282858|estExt_Genewise1.C_91261	Orthologue(s) found	-	-
g9962.t1	ESM_8	928720	929885	-	-	OG0005910	5	1.17e-40	42.39	F:GO:0000166; F:GO:0002161; F:GO:0003735; F:GO:0004812; F:GO:0004832; F:GO:0005524; C:GO:0005737; C:GO:0005840; P:GO:0006412; P:GO:0006418; P:GO:0006438; C:GO:0016020; C:GO:0016021; F:GO:0016874; C:GO:0033644; C:GO:0044165; C:GO:0044167; P:GO:0046740; P:GO:0106074	F:nucleotide binding; F:aminoacyl-tRNA editing activity; F:structural constituent of ribosome; F:aminoacyl-tRNA ligase activity; F:valine-tRNA ligase activity; F:ATP binding; C:cytoplasm; C:ribosome; P:translation; P:tRNA aminoacylation for protein translation; P:valyl-tRNA aminoacylation; C:membrane; C:integral component of membrane; F:ligase activity; C:host cell membrane; C:host cell endoplasmic reticulum; C:host cell endoplasmic reticulum membrane; P:transport of virus in host, cell to cell; P:aminoacyl-tRNA metabolism involved in translational fidelity	IPR002227 (PRINTS); IPR008922 (G3DSA:1.10.1280.GENE3D); IPR002227 (PFAM); PTHR11474 (PANTHER); PTHR11474:SF49 (PANTHER); IPR002227 (PROSITE_PATTERNS); IPR002227 (PROSITE_PATTERNS); IPR008922 (SUPERFAMILY)	P:GO:0008152; F:GO:0016491	P:metabolic process; F:oxidoreductase activity	jgi|Crypa2|296476|estExt_Genewise1Plus.C_91255	Orthologue(s) found	-	-
g9963.t1	ESM_8	933335	935230	-	-	OG0000347	5	1.96e-143	59.32	F:GO:0003824	F:catalytic activity	IPR001128 (PRINTS); IPR002401 (PRINTS); IPR001128 (PFAM); IPR036396 (G3DSA:1.10.630.GENE3D); PTHR24305:SF96 (PANTHER); PTHR24305 (PANTHER); IPR017972 (PROSITE_PATTERNS); NON_CYTOPLASMIC_DOMAIN (PHOBIUS); TRANSMEMBRANE (PHOBIUS); CYTOPLASMIC_DOMAIN (PHOBIUS); IPR036396 (SUPERFAMILY); TMhelix (TMHMM)	F:GO:0005506; F:GO:0016705; F:GO:0020037; P:GO:0055114	F:iron ion binding; F:oxidoreductase activity, acting on paired donors, with incorporation or reduction of molecular oxygen; F:heme binding; P:oxidation-reduction process	jgi|Crypa2|325050|fgenesh1_pg.1_#_126, jgi|Crypa2|348355|estExt_fgenesh1_pm.C_90410	Orthologue(s) found	-	-
g9964.t1	ESM_8	935854	936563	SP	TWS-SP.	OG0005929	5	2.97e-16	49.03	-	-	IPR003172 (SMART); IPR003172 (PFAM); PTHR11306 (PANTHER); PTHR11306:SF0 (PANTHER); SIGNAL_PEPTIDE_N_REGION (PHOBIUS); SIGNAL_PEPTIDE_C_REGION (PHOBIUS); SIGNAL_PEPTIDE_H_REGION (PHOBIUS); NON_CYTOPLASMIC_DOMAIN (PHOBIUS); SIGNAL_PEPTIDE (PHOBIUS); SignalP-noTM (SIGNALP_EUK); SignalP-TM (SIGNALP_GRAM_POSITIVE); IPR014756 (SUPERFAMILY)	no GO terms	no GO terms	jgi|Crypa2|334581|fgenesh1_pg.9_#_505	Orthologue(s) found	-	-
g9965.t1	ESM_8	937651	938704	-	-	OG0005936	5	2.74e-69	56.05	P:GO:0006955; C:GO:0016020; P:GO:0019882; C:GO:0042613	P:immune response; C:membrane; P:antigen processing and presentation; C:MHC class II protein complex	Coil (COILS); IPR020471 (PRINTS); IPR036812 (G3DSA:3.20.20.GENE3D); IPR020471 (PIRSF); IPR023210 (PFAM); IPR020471 (PANTHER); PTHR11732:SF363 (PANTHER); IPR018170 (PROSITE_PATTERNS); SIGNAL_PEPTIDE_H_REGION (PHOBIUS); NON_CYTOPLASMIC_DOMAIN (PHOBIUS); SIGNAL_PEPTIDE (PHOBIUS); SIGNAL_PEPTIDE_C_REGION (PHOBIUS); SIGNAL_PEPTIDE_N_REGION (PHOBIUS); IPR023210 (CDD); SignalP-noTM (SIGNALP_EUK); IPR036812 (SUPERFAMILY)	F:GO:0016491; P:GO:0055114	F:oxidoreductase activity; P:oxidation-reduction process	jgi|Crypa2|296470|estExt_Genewise1Plus.C_91248	Orthologue(s) found	-	-
g9966.t1	ESM_8	938992	939623	-	-	OG0005937	0	-	-	-	-	no IPS match	no IPS match	no IPS match	jgi|Crypa2|343103|fgenesh1_pm.9_#_412	Orthologue(s) found	-	-
g9967.t1	ESM_8	939748	943006	-	-	OG0005941	0	-	-	-	-	IPR000719 (SMART); G3DSA:3.30.200.20 (GENE3D); G3DSA:1.10.510.10 (GENE3D); mobidb-lite (MOBIDB_LITE); mobidb-lite (MOBIDB_LITE); PTHR24359:SF1 (PANTHER); PTHR24359 (PANTHER); PTHR24359 (PANTHER); PTHR24359:SF1 (PANTHER); IPR000719 (PROSITE_PROFILES); cd00180 (CDD); IPR011009 (SUPERFAMILY)	F:GO:0004672; F:GO:0005524; P:GO:0006468	F:protein kinase activity; F:ATP binding; P:protein phosphorylation	jgi|Crypa2|358414|estExt_fgenesh1_kg.C_90253	Orthologue(s) found	-	-
g9968.t1	ESM_8	944762	945569	-	-	OG0011429	5	2.94e-45	46.95	F:GO:0005198; P:GO:0016032; C:GO:0019012; C:GO:0019028; P:GO:0019062; C:GO:0039615; P:GO:0039665; P:GO:0046718; P:GO:0075509; P:GO:0075512; P:GO:0099008	F:structural molecule activity; P:viral process; C:virion; C:viral capsid; P:virion attachment to host cell; C:T=1 icosahedral viral capsid; P:permeabilization of host organelle membrane involved in viral entry into host cell; P:viral entry into host cell; P:endocytosis involved in viral entry into host cell; P:clathrin-dependent endocytosis of virus by host cell; P:viral entry via permeabilization of inner membrane	IPR001878 (SMART); G3DSA:4.10.60.10 (GENE3D); G3DSA:4.10.60.10 (GENE3D); G3DSA:4.10.60.10 (GENE3D); IPR001878 (PFAM); mobidb-lite (MOBIDB_LITE); PTHR23002 (PANTHER); PTHR23002:SF84 (PANTHER); IPR001878 (PROSITE_PROFILES); IPR001878 (PROSITE_PROFILES); IPR001878 (PROSITE_PROFILES); IPR001878 (PROSITE_PROFILES); IPR001878 (PROSITE_PROFILES); IPR001878 (PROSITE_PROFILES); IPR001878 (PROSITE_PROFILES); IPR036875 (SUPERFAMILY); IPR036875 (SUPERFAMILY); IPR036875 (SUPERFAMILY)	F:GO:0003676; F:GO:0008270	F:nucleic acid binding; F:zinc ion binding	None	Annotation mismatch	scaffold_9|1953683|1954490|100.000|808|100|0|0|1|808|0.0|1493	-
g9969.t1	ESM_8	946092	946331	-	-	OG0005945	0	-	-	-	-	no IPS match	no IPS match	no IPS match	jgi|Crypa2|358412|estExt_fgenesh1_kg.C_90251	Orthologue(s) found	-	-
g9970.t1	ESM_8	948011	949658	-	-	OG0005953	0	-	-	-	-	mobidb-lite (MOBIDB_LITE); mobidb-lite (MOBIDB_LITE); mobidb-lite (MOBIDB_LITE); mobidb-lite (MOBIDB_LITE); TRANSMEMBRANE (PHOBIUS); CYTOPLASMIC_DOMAIN (PHOBIUS); TRANSMEMBRANE (PHOBIUS); CYTOPLASMIC_DOMAIN (PHOBIUS); NON_CYTOPLASMIC_DOMAIN (PHOBIUS); TMhelix (TMHMM); TMhelix (TMHMM)	no GO terms	no GO terms	jgi|Crypa2|223154|gw1.9.597.1	Orthologue(s) found	-	-
g9971.t1	ESM_8	952718	953886	-	-	OG0005964	5	6.38e-111	64.83	F:GO:0005525	F:GTP binding	IPR020472 (PRINTS); IPR001680 (SMART); IPR015943 (G3DSA:2.130.10.GENE3D); IPR001680 (PFAM); PTHR44006 (PANTHER); IPR019775 (PROSITE_PATTERNS); IPR019775 (PROSITE_PATTERNS); IPR001680 (PROSITE_PROFILES); IPR017986 (PROSITE_PROFILES); IPR001680 (PROSITE_PROFILES); IPR001680 (PROSITE_PROFILES); IPR001680 (PROSITE_PROFILES); IPR001680 (PROSITE_PROFILES); IPR001680 (PROSITE_PROFILES); cd00200 (CDD); IPR036322 (SUPERFAMILY)	F:GO:0005515	F:protein binding	jgi|Crypa2|267182|e_gw1.9.431.1	Orthologue(s) found	-	-
g9972.t1	ESM_8	954320	955179	-	-	OG0005968	5	6.57e-74	77.04	P:GO:0000070; C:GO:0000417; C:GO:0000785; P:GO:0001649; F:GO:0003677; F:GO:0003714; F:GO:0003824; F:GO:0004518; F:GO:0004519; F:GO:0004842; F:GO:0005515; C:GO:0005634; C:GO:0005654; P:GO:0006310; P:GO:0006325; P:GO:0006336; P:GO:0006351; P:GO:0006355; P:GO:0007165; P:GO:0007369; P:GO:0008152; F:GO:0008270; P:GO:0010390; C:GO:0016605; F:GO:0016740; F:GO:0016787; P:GO:0030183; P:GO:0031935; C:GO:0032991; P:GO:0033077; P:GO:0033151; F:GO:0042393; P:GO:0042692; F:GO:0042803; F:GO:0043565; F:GO:0046872; F:GO:0061630; P:GO:0090305; P:GO:1903507	P:mitotic sister chromatid segregation; C:HIR complex; C:chromatin; P:osteoblast differentiation; F:DNA binding; F:transcription corepressor activity; F:catalytic activity; F:nuclease activity; F:endonuclease activity; F:ubiquitin-protein transferase activity; F:protein binding; C:nucleus; C:nucleoplasm; P:DNA recombination; P:chromatin organization; P:DNA replication-independent nucleosome assembly; P:transcription, DNA-templated; P:regulation of transcription, DNA-templated; P:signal transduction; P:gastrulation; P:metabolic process; F:zinc ion binding; P:histone monoubiquitination; C:PML body; F:transferase activity; F:hydrolase activity; P:B cell differentiation; P:regulation of chromatin silencing; C:protein-containing complex; P:T cell differentiation in thymus; P:V(D)J recombination; F:histone binding; P:muscle cell differentiation; F:protein homodimerization activity; F:sequence-specific DNA binding; F:metal ion binding; F:ubiquitin protein ligase activity; P:nucleic acid phosphodiester bond hydrolysis; P:negative regulation of nucleic acid-templated transcription	IPR016721 (PIRSF); G3DSA:3.30.1380.20 (GENE3D); IPR007194 (PFAM); PTHR13048:SF0 (PANTHER); IPR016721 (PANTHER); IPR016721 (CDD); IPR024096 (SUPERFAMILY)	C:GO:0030008; P:GO:0048193	C:TRAPP complex; P:Golgi vesicle transport	jgi|Crypa2|296461|estExt_Genewise1Plus.C_91236	Orthologue(s) found	-	-
g9973.t1	ESM_8	959584	962345	-	-	OG0011430	2	8.73e-96	48.06	-	-	mobidb-lite (MOBIDB_LITE); mobidb-lite (MOBIDB_LITE); mobidb-lite (MOBIDB_LITE); mobidb-lite (MOBIDB_LITE); mobidb-lite (MOBIDB_LITE); PTHR12610 (PANTHER); PTHR12610:SF12 (PANTHER); IPR006594 (PROSITE_PROFILES)	F:GO:0005515	F:protein binding	None	Annotation mismatch	scaffold_9|1939668|1936907|100.000|2762|100|0|0|1|2762|0.0|5101	-
g9974.t1	ESM_8	964291	965538	-	-	OG0005992	0	-	-	-	-	mobidb-lite (MOBIDB_LITE); mobidb-lite (MOBIDB_LITE); mobidb-lite (MOBIDB_LITE); CYTOPLASMIC_DOMAIN (PHOBIUS); TRANSMEMBRANE (PHOBIUS); NON_CYTOPLASMIC_DOMAIN (PHOBIUS); TMhelix (TMHMM)	no GO terms	no GO terms	jgi|Crypa2|343098|fgenesh1_pm.9_#_407	Orthologue(s) found	-	-
g9975.t1	ESM_8	966116	967745	-	-	OG0005997	5	3.35e-112	53.6	F:GO:0004553; F:GO:0004564; C:GO:0005737; P:GO:0005975; P:GO:0005985; P:GO:0008152; F:GO:0016787; F:GO:0016798	F:hydrolase activity, hydrolyzing O-glycosyl compounds; F:beta-fructofuranosidase activity; C:cytoplasm; P:carbohydrate metabolic process; P:sucrose metabolic process; P:metabolic process; F:hydrolase activity; F:hydrolase activity, acting on glycosyl bonds	IPR011701 (PFAM); G3DSA:1.20.1250.20 (GENE3D); PTHR43791 (PANTHER); PTHR43791:SF15 (PANTHER); CYTOPLASMIC_DOMAIN (PHOBIUS); NON_CYTOPLASMIC_DOMAIN (PHOBIUS); NON_CYTOPLASMIC_DOMAIN (PHOBIUS); CYTOPLASMIC_DOMAIN (PHOBIUS); TRANSMEMBRANE (PHOBIUS); CYTOPLASMIC_DOMAIN (PHOBIUS); TRANSMEMBRANE (PHOBIUS); TRANSMEMBRANE (PHOBIUS); TRANSMEMBRANE (PHOBIUS); TRANSMEMBRANE (PHOBIUS); NON_CYTOPLASMIC_DOMAIN (PHOBIUS); TRANSMEMBRANE (PHOBIUS); NON_CYTOPLASMIC_DOMAIN (PHOBIUS); TRANSMEMBRANE (PHOBIUS); TRANSMEMBRANE (PHOBIUS); TRANSMEMBRANE (PHOBIUS); TRANSMEMBRANE (PHOBIUS); TRANSMEMBRANE (PHOBIUS); CYTOPLASMIC_DOMAIN (PHOBIUS); TRANSMEMBRANE (PHOBIUS); NON_CYTOPLASMIC_DOMAIN (PHOBIUS); CYTOPLASMIC_DOMAIN (PHOBIUS); CYTOPLASMIC_DOMAIN (PHOBIUS); NON_CYTOPLASMIC_DOMAIN (PHOBIUS); CYTOPLASMIC_DOMAIN (PHOBIUS); IPR020846 (CDD); IPR036259 (SUPERFAMILY); TMhelix (TMHMM); TMhelix (TMHMM); TMhelix (TMHMM); TMhelix (TMHMM); TMhelix (TMHMM); TMhelix (TMHMM); TMhelix (TMHMM); TMhelix (TMHMM); TMhelix (TMHMM); TMhelix (TMHMM); TMhelix (TMHMM)	C:GO:0016021; P:GO:0055085	C:integral component of membrane; P:transmembrane transport	jgi|Crypa2|73409|Crypa1.fgenesh1_pg.C_scaffold_7000477	Orthologue(s) found	-	-
g9976.t1	ESM_8	969379	970958	-	-	OG0006004	5	3.93e-102	56.61	F:GO:0003677; C:GO:0019012; P:GO:0019076; C:GO:0042025; C:GO:0044196	F:DNA binding; C:virion; P:viral release from host cell; C:host cell nucleus; C:host cell nucleolus	PR00420 (PRINTS); IPR036188 (G3DSA:3.50.50.GENE3D); G3DSA:3.30.9.30 (GENE3D); PF13450 (PFAM); IPR002938 (PFAM); PTHR13789 (PANTHER); PTHR13789:SF215 (PANTHER); TRANSMEMBRANE (PHOBIUS); CYTOPLASMIC_DOMAIN (PHOBIUS); NON_CYTOPLASMIC_DOMAIN (PHOBIUS); IPR036188 (SUPERFAMILY); SSF54373 (SUPERFAMILY); TMhelix (TMHMM)	F:GO:0071949	F:FAD binding	jgi|Crypa2|268831|e_gw1.9.1007.1	Orthologue(s) found	-	-
g9977.t1	ESM_8	972627	973825	-	-	OG0006008	0	-	-	-	-	PF13668 (PFAM); SIGNAL_PEPTIDE_N_REGION (PHOBIUS); NON_CYTOPLASMIC_DOMAIN (PHOBIUS); SIGNAL_PEPTIDE_H_REGION (PHOBIUS); SIGNAL_PEPTIDE (PHOBIUS); SIGNAL_PEPTIDE_C_REGION (PHOBIUS); SignalP-noTM (SIGNALP_GRAM_NEGATIVE); SignalP-TM (SIGNALP_GRAM_POSITIVE); SignalP-noTM (SIGNALP_EUK)	no GO terms	no GO terms	jgi|Crypa2|282835|estExt_Genewise1.C_91228	Orthologue(s) found	-	-
g9978.t1	ESM_8	975782	977141	-	-	OG0006013	5	3.68e-64	56.7	P:GO:0000902; F:GO:0001540; P:GO:0001774; P:GO:0002434; F:GO:0004497; F:GO:0005102; F:GO:0005506; F:GO:0005515; C:GO:0005576; C:GO:0005615; C:GO:0005634; C:GO:0005737; C:GO:0005739; C:GO:0005743; C:GO:0005783; C:GO:0005789; C:GO:0005829; C:GO:0005856; P:GO:0007275; P:GO:0007283; P:GO:0007568; P:GO:0008284; P:GO:0009416; P:GO:0009611; P:GO:0009615; C:GO:0009986; P:GO:0010628; C:GO:0016020; C:GO:0016235; F:GO:0016491; F:GO:0016705; F:GO:0016887; P:GO:0017038; F:GO:0020037; P:GO:0030154; C:GO:0030426; P:GO:0031018; C:GO:0031090; P:GO:0031333; P:GO:0031334; C:GO:0031410; F:GO:0031625; C:GO:0031966; P:GO:0032286; P:GO:0032436; P:GO:0032760; C:GO:0032991; C:GO:0034366; P:GO:0035864; P:GO:0042127; C:GO:0042583; P:GO:0042981; C:GO:0043005; P:GO:0043065; P:GO:0043066; C:GO:0043231; P:GO:0044849; F:GO:0044877; C:GO:0045202; P:GO:0045429; P:GO:0045597; F:GO:0046872; F:GO:0047485; F:GO:0048156; P:GO:0048260; C:GO:0048471; P:GO:0048812; F:GO:0050750; P:GO:0050821; F:GO:0051082; P:GO:0051092; P:GO:0051131; F:GO:0051787; P:GO:0051788; P:GO:0055114; P:GO:0060548; P:GO:0061077; P:GO:0061518; C:GO:0062023; F:GO:0070330; P:GO:0071363; C:GO:0071944; P:GO:0097193; C:GO:0097418; C:GO:0097440; C:GO:0099020; P:GO:1900221; P:GO:1901214; P:GO:1901216; P:GO:1902004; P:GO:1902230; P:GO:1902430; P:GO:1902847; P:GO:1902949; P:GO:1902998; P:GO:1903573; P:GO:1905892; P:GO:1905895; P:GO:1905907; P:GO:2000060; P:GO:2001244	P:cell morphogenesis; F:amyloid-beta binding; P:microglial cell activation; P:immune complex clearance; F:monooxygenase activity; F:signaling receptor binding; F:iron ion binding; F:protein binding; C:extracellular region; C:extracellular space; C:nucleus; C:cytoplasm; C:mitochondrion; C:mitochondrial inner membrane; C:endoplasmic reticulum; C:endoplasmic reticulum membrane; C:cytosol; C:cytoskeleton; P:multicellular organism development; P:spermatogenesis; P:aging; P:positive regulation of cell population proliferation; P:response to light stimulus; P:response to wounding; P:response to virus; C:cell surface; P:positive regulation of gene expression; C:membrane; C:aggresome; F:oxidoreductase activity; F:oxidoreductase activity, acting on paired donors, with incorporation or reduction of molecular oxygen; F:ATPase activity; P:protein import; F:heme binding; P:cell differentiation; C:growth cone; P:endocrine pancreas development; C:organelle membrane; P:negative regulation of protein-containing complex assembly; P:positive regulation of protein-containing complex assembly; C:cytoplasmic vesicle; F:ubiquitin protein ligase binding; C:mitochondrial membrane; P:central nervous system myelin maintenance; P:positive regulation of proteasomal ubiquitin-dependent protein catabolic process; P:positive regulation of tumor necrosis factor production; C:protein-containing complex; C:spherical high-density lipoprotein particle; P:response to potassium ion; P:regulation of cell population proliferation; C:chromaffin granule; P:regulation of apoptotic process; C:neuron projection; P:positive regulation of apoptotic process; P:negative regulation of apoptotic process; C:intracellular membrane-bounded organelle; P:estrous cycle; F:protein-containing complex binding; C:synapse; P:positive regulation of nitric oxide biosynthetic process; P:positive regulation of cell differentiation; F:metal ion binding; F:protein N-terminus binding; F:tau protein binding; P:positive regulation of receptor-mediated endocytosis; C:perinuclear region of cytoplasm; P:neuron projection morphogenesis; F:low-density lipoprotein particle receptor binding; P:protein stabilization; F:unfolded protein binding; P:positive regulation of NF-kappaB transcription factor activity; P:chaperone-mediated protein complex assembly; F:misfolded protein binding; P:response to misfolded protein; P:oxidation-reduction process; P:negative regulation of cell death; P:chaperone-mediated protein folding; P:microglial cell proliferation; C:collagen-containing extracellular matrix; F:aromatase activity; P:cellular response to growth factor stimulus; C:cell periphery; P:intrinsic apoptotic signaling pathway; C:neurofibrillary tangle; C:apical dendrite; C:perinuclear endoplasmic reticulum lumen; P:regulation of amyloid-beta clearance; P:regulation of neuron death; P:positive regulation of neuron death; P:positive regulation of amyloid-beta formation; P:negative regulation of intrinsic apoptotic signaling pathway in response to DNA damage; P:negative regulation of amyloid-beta formation; P:regulation of neuronal signal transduction; P:positive regulation of tau-protein kinase activity; P:positive regulation of neurofibrillary tangle assembly; P:negative regulation of response to endoplasmic reticulum stress; P:negative regulation of cellular response to thapsigargin; P:negative regulation of cellular response to tunicamycin; P:negative regulation of amyloid fibril formation; P:positive regulation of ubiquitin-dependent protein catabolic process; P:positive regulation of intrinsic apoptotic signaling pathway	IPR000791 (PFAM); IPR030186 (PTHR31123:PANTHER); PTHR31123 (PANTHER); TRANSMEMBRANE (PHOBIUS); CYTOPLASMIC_DOMAIN (PHOBIUS); TRANSMEMBRANE (PHOBIUS); CYTOPLASMIC_DOMAIN (PHOBIUS); TRANSMEMBRANE (PHOBIUS); CYTOPLASMIC_DOMAIN (PHOBIUS); TRANSMEMBRANE (PHOBIUS); CYTOPLASMIC_DOMAIN (PHOBIUS); NON_CYTOPLASMIC_DOMAIN (PHOBIUS); NON_CYTOPLASMIC_DOMAIN (PHOBIUS); NON_CYTOPLASMIC_DOMAIN (PHOBIUS); TRANSMEMBRANE (PHOBIUS); TRANSMEMBRANE (PHOBIUS); TMhelix (TMHMM); TMhelix (TMHMM); TMhelix (TMHMM); TMhelix (TMHMM); TMhelix (TMHMM); TMhelix (TMHMM)	C:GO:0016021	C:integral component of membrane	jgi|Crypa2|18130|Crypa1.gw1.7.519.1	Orthologue(s) found	-	-
g9979.t1	ESM_8	978276	981516	-	-	OG0006018	5	3.08e-75	44.43	F:GO:0005148; F:GO:0005179; C:GO:0005576; C:GO:0005615; P:GO:0007165; P:GO:0007565; P:GO:0008284; P:GO:0030879; P:GO:0031667; P:GO:0046427; P:GO:1903489	F:prolactin receptor binding; F:hormone activity; C:extracellular region; C:extracellular space; P:signal transduction; P:female pregnancy; P:positive regulation of cell population proliferation; P:mammary gland development; P:response to nutrient levels; P:positive regulation of receptor signaling pathway via JAK-STAT; P:positive regulation of lactation	IPR003100 (SMART); IPR003165 (SMART); IPR014811 (SMART); IPR003100 (PFAM); IPR032474 (PFAM); IPR014811 (PFAM); G3DSA:2.170.260.10 (GENE3D); IPR003165 (PFAM); IPR036397 (G3DSA:3.30.420.GENE3D); G3DSA:3.40.50.2300 (GENE3D); mobidb-lite (MOBIDB_LITE); mobidb-lite (MOBIDB_LITE); PTHR22891 (PANTHER); PTHR22891:SF0 (PANTHER); IPR003100 (PROSITE_PROFILES); IPR003165 (PROSITE_PROFILES); cd02846 (CDD); SignalP-TM (SIGNALP_GRAM_POSITIVE); IPR036085 (SUPERFAMILY); IPR012337 (SUPERFAMILY)	F:GO:0003676; F:GO:0005515	F:nucleic acid binding; F:protein binding	jgi|Crypa2|268359|e_gw1.9.51.1	Orthologue(s) found	-	-
g9980.t1	ESM_8	981884	982901	-	-	OG0006021	5	2.5e-28	48.15	F:GO:0003677; C:GO:0005737; C:GO:0005829; C:GO:0009295; C:GO:0043590	F:DNA binding; C:cytoplasm; C:cytosol; C:nucleoid; C:bacterial nucleoid	IPR002347 (PRINTS); IPR002347 (PRINTS); G3DSA:3.40.50.720 (GENE3D); PF13561 (PFAM); PTHR42760 (PANTHER); IPR020904 (PROSITE_PATTERNS); cd05233 (CDD); IPR036291 (SUPERFAMILY)	F:GO:0016491	F:oxidoreductase activity	jgi|Crypa2|268648|e_gw1.9.1760.1	Orthologue(s) found	-	-
g9981.t1	ESM_8	983947	984830	-	-	OG0006027	5	6.52e-58	64.6	F:GO:0003677; F:GO:0004368; C:GO:0005737; P:GO:0006071; P:GO:0006072; C:GO:0009331; F:GO:0016491; P:GO:0019563; P:GO:0046168; F:GO:0052590; F:GO:0052591; P:GO:0055114	F:DNA binding; F:glycerol-3-phosphate dehydrogenase (quinone) activity; C:cytoplasm; P:glycerol metabolic process; P:glycerol-3-phosphate metabolic process; C:glycerol-3-phosphate dehydrogenase complex; F:oxidoreductase activity; P:glycerol catabolic process; P:glycerol-3-phosphate catabolic process; F:sn-glycerol-3-phosphate:ubiquinone oxidoreductase activity; F:sn-glycerol-3-phosphate:ubiquinone-8 oxidoreductase activity; P:oxidation-reduction process	Coil (COILS); PR00449 (PRINTS); SM00174 (SMART); SM00173 (SMART); SM00175 (SMART); IPR005225 (TIGRFAM); IPR001806 (PFAM); G3DSA:3.40.50.300 (GENE3D); mobidb-lite (MOBIDB_LITE); PTHR24070:SF293 (PANTHER); IPR020849 (PANTHER); IPR020849 (PROSITE_PROFILES); cd00876 (CDD); IPR027417 (SUPERFAMILY)	F:GO:0003924; F:GO:0005525; P:GO:0007165; C:GO:0016020	F:GTPase activity; F:GTP binding; P:signal transduction; C:membrane	jgi|Crypa2|358409|estExt_fgenesh1_kg.C_90248	Orthologue(s) found	-	-
g9982.t1	ESM_8	991171	993826	-	-	OG0006045	5	6.86e-83	49.78	P:GO:0000187; P:GO:0002446; F:GO:0004623; F:GO:0005102; F:GO:0005509; C:GO:0005576; P:GO:0006629; P:GO:0006633; P:GO:0006644; P:GO:0008284; C:GO:0009986; P:GO:0010524; P:GO:0016042; F:GO:0016787; P:GO:0019370; P:GO:0030593; F:GO:0032052; P:GO:0032612; P:GO:0032637; P:GO:0032869; P:GO:0035556; P:GO:0045944; P:GO:0046324; P:GO:0046470; P:GO:0046471; F:GO:0046872; F:GO:0047498; P:GO:0048146; P:GO:0050482; P:GO:0050778; P:GO:0051092; F:GO:0102567; F:GO:0102568; P:GO:1904635	P:activation of MAPK activity; P:neutrophil mediated immunity; F:phospholipase A2 activity; F:signaling receptor binding; F:calcium ion binding; C:extracellular region; P:lipid metabolic process; P:fatty acid biosynthetic process; P:phospholipid metabolic process; P:positive regulation of cell population proliferation; C:cell surface; P:positive regulation of calcium ion transport into cytosol; P:lipid catabolic process; F:hydrolase activity; P:leukotriene biosynthetic process; P:neutrophil chemotaxis; F:bile acid binding; P:interleukin-1 production; P:interleukin-8 production; P:cellular response to insulin stimulus; P:intracellular signal transduction; P:positive regulation of transcription by RNA polymerase II; P:regulation of glucose import; P:phosphatidylcholine metabolic process; P:phosphatidylglycerol metabolic process; F:metal ion binding; F:calcium-dependent phospholipase A2 activity; P:positive regulation of fibroblast proliferation; P:arachidonic acid secretion; P:positive regulation of immune response; P:positive regulation of NF-kappaB transcription factor activity; F:phospholipase A2 activity (consuming 1,2-dipalmitoylphosphatidylcholine); F:phospholipase A2 activity consuming 1,2-dioleoylphosphatidylethanolamine); P:positive regulation of glomerular visceral epithelial cell apoptotic process	IPR000008 (SMART); IPR035892 (G3DSA:2.60.40.GENE3D); IPR000008 (PFAM); IPR035892 (G3DSA:2.60.40.GENE3D); mobidb-lite (MOBIDB_LITE); mobidb-lite (MOBIDB_LITE); mobidb-lite (MOBIDB_LITE); mobidb-lite (MOBIDB_LITE); mobidb-lite (MOBIDB_LITE); PTHR10067:SF2 (PANTHER); PTHR10067:SF2 (PANTHER); IPR003817 (PANTHER); IPR003817 (PANTHER); IPR000008 (PROSITE_PROFILES); IPR000008 (PROSITE_PROFILES); cd04024 (CDD); cd04039 (CDD); SSF49562 (SUPERFAMILY); SSF49562 (SUPERFAMILY)	F:GO:0004609; P:GO:0008654	F:phosphatidylserine decarboxylase activity; P:phospholipid biosynthetic process	jgi|Crypa2|268734|e_gw1.9.1373.1	Orthologue(s) found	-	-
g9983.t1	ESM_8	993915	994835	-	-	OG0000537	5	4.91e-89	69.52	P:GO:0000187; P:GO:0002446; F:GO:0004623; F:GO:0005102; F:GO:0005509; C:GO:0005576; P:GO:0006629; P:GO:0006633; P:GO:0006644; P:GO:0008284; C:GO:0009986; P:GO:0010524; P:GO:0016042; F:GO:0016787; P:GO:0019370; P:GO:0030593; F:GO:0032052; P:GO:0032612; P:GO:0032637; P:GO:0032869; P:GO:0035556; P:GO:0045944; P:GO:0046324; P:GO:0046470; P:GO:0046471; F:GO:0046872; F:GO:0047498; P:GO:0048146; P:GO:0050482; P:GO:0050778; P:GO:0051092; F:GO:0102567; F:GO:0102568; P:GO:1904635	P:activation of MAPK activity; P:neutrophil mediated immunity; F:phospholipase A2 activity; F:signaling receptor binding; F:calcium ion binding; C:extracellular region; P:lipid metabolic process; P:fatty acid biosynthetic process; P:phospholipid metabolic process; P:positive regulation of cell population proliferation; C:cell surface; P:positive regulation of calcium ion transport into cytosol; P:lipid catabolic process; F:hydrolase activity; P:leukotriene biosynthetic process; P:neutrophil chemotaxis; F:bile acid binding; P:interleukin-1 production; P:interleukin-8 production; P:cellular response to insulin stimulus; P:intracellular signal transduction; P:positive regulation of transcription by RNA polymerase II; P:regulation of glucose import; P:phosphatidylcholine metabolic process; P:phosphatidylglycerol metabolic process; F:metal ion binding; F:calcium-dependent phospholipase A2 activity; P:positive regulation of fibroblast proliferation; P:arachidonic acid secretion; P:positive regulation of immune response; P:positive regulation of NF-kappaB transcription factor activity; F:phospholipase A2 activity (consuming 1,2-dipalmitoylphosphatidylcholine); F:phospholipase A2 activity consuming 1,2-dioleoylphosphatidylethanolamine); P:positive regulation of glomerular visceral epithelial cell apoptotic process	IPR003817 (PFAM); IPR033177 (TIGRFAM); mobidb-lite (MOBIDB_LITE); PTHR10067:SF2 (PANTHER); IPR003817 (PANTHER)	F:GO:0004609; P:GO:0008654	F:phosphatidylserine decarboxylase activity; P:phospholipid biosynthetic process	jgi|Crypa2|274789|estExt_Genewise1.C_31480	Orthologue(s) found	-	-
g9984.t1	ESM_8	998541	998765	-	-	OG0006054	0	-	-	-	-	no IPS match	no IPS match	no IPS match	jgi|Crypa2|324565|fgenesh1_kg.9_#_247_#_3896_0_CCBI2670.b1_CCBH_CCBI_EXTA	Orthologue(s) found	-	-
g9985.t1	ESM_8	1002095	1003470	-	-	OG0006059	5	2.67e-141	64.16	C:GO:0005576; F:GO:0019864	C:extracellular region; F:IgG binding	G3DSA:3.20.20.80 (GENE3D); IPR001547 (PFAM); PTHR31451 (PANTHER); PTHR31451:SF10 (PANTHER); SIGNAL_PEPTIDE_C_REGION (PHOBIUS); SIGNAL_PEPTIDE (PHOBIUS); SIGNAL_PEPTIDE_H_REGION (PHOBIUS); SIGNAL_PEPTIDE_N_REGION (PHOBIUS); NON_CYTOPLASMIC_DOMAIN (PHOBIUS); SignalP-TM (SIGNALP_GRAM_POSITIVE); SignalP-noTM (SIGNALP_EUK); IPR017853 (SUPERFAMILY)	F:GO:0004553; P:GO:0005975	F:hydrolase activity, hydrolyzing O-glycosyl compounds; P:carbohydrate metabolic process	jgi|Crypa2|64042|Crypa1.fgenesh1_pm.C_scaffold_7000352	Orthologue(s) found	-	-
g9986.t1	ESM_8	1005255	1005509	-	-	OG0011431	0	-	-	-	-	mobidb-lite (MOBIDB_LITE)	no GO terms	no GO terms	None	Annotation mismatch	scaffold_9|1893762|1894016|100.000|255|100|0|0|1|255|8.22e-133|472	-
g9987.t1	ESM_8	1006779	1008053	-	-	OG0000238	0	-	-	-	-	mobidb-lite (MOBIDB_LITE); PTHR33048 (PANTHER); PTHR33048:SF42 (PANTHER); TRANSMEMBRANE (PHOBIUS); TRANSMEMBRANE (PHOBIUS); NON_CYTOPLASMIC_DOMAIN (PHOBIUS); TRANSMEMBRANE (PHOBIUS); NON_CYTOPLASMIC_DOMAIN (PHOBIUS); CYTOPLASMIC_DOMAIN (PHOBIUS); NON_CYTOPLASMIC_DOMAIN (PHOBIUS); TRANSMEMBRANE (PHOBIUS); CYTOPLASMIC_DOMAIN (PHOBIUS); CYTOPLASMIC_DOMAIN (PHOBIUS); TRANSMEMBRANE (PHOBIUS); TRANSMEMBRANE (PHOBIUS); TRANSMEMBRANE (PHOBIUS); CYTOPLASMIC_DOMAIN (PHOBIUS); NON_CYTOPLASMIC_DOMAIN (PHOBIUS); TMhelix (TMHMM); TMhelix (TMHMM); TMhelix (TMHMM); TMhelix (TMHMM); TMhelix (TMHMM); TMhelix (TMHMM); TMhelix (TMHMM)	no GO terms	no GO terms	jgi|Crypa2|220816|gw1.9.404.1, jgi|Crypa2|240457|gw1.6.2318.1	Orthologue(s) found	-	-
g9988.t1	ESM_8	1009284	1010413	-	-	OG0006070	5	3.64e-53	54.02	F:GO:0004497; C:GO:0005739; P:GO:0009851; F:GO:0016491; F:GO:0050361; P:GO:0055114	F:monooxygenase activity; C:mitochondrion; P:auxin biosynthetic process; F:oxidoreductase activity; F:tryptophan 2-monooxygenase activity; P:oxidation-reduction process	IPR006384 (TIGRFAM); G3DSA:3.90.1470.20 (GENE3D); TIGR01488 (TIGRFAM); PF12710 (PFAM); IPR023214 (G3DSA:3.40.50.GENE3D); PTHR32440 (PANTHER); PTHR32440:SF7 (PANTHER); IPR036412 (SUPERFAMILY)	F:GO:0016791	F:phosphatase activity	jgi|Crypa2|334561|fgenesh1_pg.9_#_485	Orthologue(s) found	-	-
g9989.t1	ESM_8	1012671	1013824	-	-	OG0006075	5	6.49e-32	49.33	F:GO:0004866; C:GO:0005773; P:GO:0010951; F:GO:0045735	F:endopeptidase inhibitor activity; C:vacuole; P:negative regulation of endopeptidase activity; F:nutrient reservoir activity	IPR006822 (PIRSF); IPR011990 (G3DSA:1.25.40.GENE3D); PF04733 (PFAM); IPR006822 (PANTHER); PTHR10805:SF0 (PANTHER); IPR013026 (PROSITE_PROFILES); IPR011990 (SUPERFAMILY)	F:GO:0005198; F:GO:0005515; P:GO:0006890	F:structural molecule activity; F:protein binding; P:retrograde vesicle-mediated transport, Golgi to endoplasmic reticulum	jgi|Crypa2|324564|fgenesh1_kg.9_#_246_#_2810_1_CCBH_CCBI_EXTA	Orthologue(s) found	-	-
g9990.t1	ESM_8	1014365	1017500	-	-	OG0006081	5	2.75e-117	53.7	-	-	Coil (COILS); Coil (COILS); IPR001849 (SMART); IPR000648 (PFAM); G3DSA:2.40.160.120 (GENE3D); G3DSA:1.20.120.1290 (GENE3D); IPR011993 (G3DSA:2.30.29.GENE3D); PF15409 (PFAM); mobidb-lite (MOBIDB_LITE); mobidb-lite (MOBIDB_LITE); mobidb-lite (MOBIDB_LITE); mobidb-lite (MOBIDB_LITE); PTHR10972:SF107 (PANTHER); IPR000648 (PANTHER); IPR001849 (PROSITE_PROFILES); IPR009038 (PROSITE_PROFILES); cd13289 (CDD); IPR036598 (SUPERFAMILY); SSF50729 (SUPERFAMILY); IPR037239 (SUPERFAMILY)	no GO terms	no GO terms	jgi|Crypa2|282820|estExt_Genewise1.C_91198	Orthologue(s) found	-	-
g9991.t1	ESM_8	1019526	1021001	-	-	OG0006090	0	-	-	-	-	no IPS match	no IPS match	no IPS match	jgi|Crypa2|334558|fgenesh1_pg.9_#_482	Orthologue(s) found	-	-
g9992.t1	ESM_8	1021015	1025078	-	-	OG0006100	1	9.24e-12	44.35	-	-	PF13515 (PFAM); mobidb-lite (MOBIDB_LITE); mobidb-lite (MOBIDB_LITE); mobidb-lite (MOBIDB_LITE); PTHR31086:SF1 (PANTHER); PTHR31086 (PANTHER); CYTOPLASMIC_DOMAIN (PHOBIUS); TRANSMEMBRANE (PHOBIUS); CYTOPLASMIC_DOMAIN (PHOBIUS); TRANSMEMBRANE (PHOBIUS); TRANSMEMBRANE (PHOBIUS); NON_CYTOPLASMIC_DOMAIN (PHOBIUS); TRANSMEMBRANE (PHOBIUS); TRANSMEMBRANE (PHOBIUS); NON_CYTOPLASMIC_DOMAIN (PHOBIUS); CYTOPLASMIC_DOMAIN (PHOBIUS); NON_CYTOPLASMIC_DOMAIN (PHOBIUS); CYTOPLASMIC_DOMAIN (PHOBIUS); TRANSMEMBRANE (PHOBIUS); TRANSMEMBRANE (PHOBIUS); CYTOPLASMIC_DOMAIN (PHOBIUS); TRANSMEMBRANE (PHOBIUS); TRANSMEMBRANE (PHOBIUS); TRANSMEMBRANE (PHOBIUS); CYTOPLASMIC_DOMAIN (PHOBIUS); NON_CYTOPLASMIC_DOMAIN (PHOBIUS); NON_CYTOPLASMIC_DOMAIN (PHOBIUS); TMhelix (TMHMM); TMhelix (TMHMM); TMhelix (TMHMM); TMhelix (TMHMM); TMhelix (TMHMM); TMhelix (TMHMM); TMhelix (TMHMM); TMhelix (TMHMM); TMhelix (TMHMM)	no GO terms	no GO terms	jgi|Crypa2|353622|estExt_fgenesh1_pg.C_90473	Orthologue(s) found	-	-
g9993.t1	ESM_8	1025873	1026840	-	-	OG0006102	2	3.76e-50	54.15	-	-	PF13419 (PFAM); G3DSA:1.10.260.80 (GENE3D); IPR023214 (G3DSA:3.40.50.GENE3D); PTHR43885:SF1 (PANTHER); PTHR43885 (PANTHER); cd01427 (CDD); IPR036412 (SUPERFAMILY)	no GO terms	no GO terms	jgi|Crypa2|343082|fgenesh1_pm.9_#_391	Orthologue(s) found	-	-
g9994.t1	ESM_8	1027562	1029366	-	-	OG0006108	5	7.46e-112	61.64	F:GO:0003674; C:GO:0005575; C:GO:0005634; C:GO:0005829; P:GO:0008150; C:GO:0019012; C:GO:0019028; C:GO:0019033; P:GO:0019058; C:GO:0042025; C:GO:0044204; P:GO:0048316; P:GO:0048700	F:molecular_function; C:cellular_component; C:nucleus; C:cytosol; P:biological_process; C:virion; C:viral capsid; C:viral tegument; P:viral life cycle; C:host cell nucleus; C:host cell nuclear matrix; P:seed development; P:acquisition of desiccation tolerance in seed	IPR000719 (SMART); G3DSA:3.30.200.20 (GENE3D); IPR000719 (PFAM); G3DSA:1.10.510.10 (GENE3D); mobidb-lite (MOBIDB_LITE); mobidb-lite (MOBIDB_LITE); PTHR24361:SF351 (PANTHER); PTHR24361 (PANTHER); IPR008271 (PROSITE_PATTERNS); IPR017441 (PROSITE_PATTERNS); IPR000719 (PROSITE_PROFILES); cd06620 (CDD); SignalP-TM (SIGNALP_GRAM_POSITIVE); IPR011009 (SUPERFAMILY)	F:GO:0004672; F:GO:0005524; P:GO:0006468	F:protein kinase activity; F:ATP binding; P:protein phosphorylation	jgi|Crypa2|103555|Crypa1.estExt_fgenesh1_kg.C_70252	Orthologue(s) found	-	-
g9995.t1	ESM_8	1032687	1037176	-	-	OG0011432	5	0	74.72	C:GO:0016020; P:GO:0016032; C:GO:0019012; C:GO:0019031; P:GO:0019062; P:GO:0039663; P:GO:0046718; C:GO:0055036	C:membrane; P:viral process; C:virion; C:viral envelope; P:virion attachment to host cell; P:membrane fusion involved in viral entry into host cell; P:viral entry into host cell; C:virion membrane	Coil (COILS); Coil (COILS); Coil (COILS); IPR022967 (SMART); IPR032706 (PFAM); G3DSA:1.10.150.850 (GENE3D); IPR037027 (G3DSA:3.30.420.GENE3D); IPR027999 (PFAM); IPR028083 (PFAM); IPR036860 (G3DSA:3.30.505.GENE3D); G3DSA:1.10.10.2740 (GENE3D); IPR003029 (PFAM); IPR036860 (G3DSA:3.30.505.GENE3D); IPR023319 (G3DSA:1.10.10.GENE3D); IPR028088 (PFAM); IPR017072 (PIRSF); IPR028231 (PFAM); G3DSA:2.40.50.140 (GENE3D); IPR035420 (PFAM); IPR023323 (G3DSA:1.10.3500.GENE3D); mobidb-lite (MOBIDB_LITE); IPR017072 (PANTHER); IPR003029 (PROSITE_PROFILES); IPR035019 (CDD); IPR035018 (CDD); SSF158832 (SUPERFAMILY); IPR036860 (SUPERFAMILY); IPR012340 (SUPERFAMILY); IPR010994 (SUPERFAMILY); IPR010994 (SUPERFAMILY); IPR012337 (SUPERFAMILY)	F:GO:0000991; F:GO:0003676; F:GO:0003677; P:GO:0006139; P:GO:0006357; P:GO:0032784	F:obsolete transcription factor activity, core RNA polymerase II binding; F:nucleic acid binding; F:DNA binding; P:nucleobase-containing compound metabolic process; P:regulation of transcription by RNA polymerase II; P:regulation of DNA-templated transcription, elongation	None	Annotation mismatch	scaffold_9|1866578|1862089|100.000|4490|100|0|0|1|4490|0.0|8292	-
g9996.t1	ESM_8	1038307	1039603	-	-	OG0006122	0	-	-	-	-	no IPS match	no IPS match	no IPS match	jgi|Crypa2|296428|estExt_Genewise1Plus.C_91179	Orthologue(s) found	-	-
g9997.t1	ESM_8	1040059	1040700	-	-	OG0006125	0	-	-	-	-	mobidb-lite (MOBIDB_LITE)	no GO terms	no GO terms	jgi|Crypa2|358404|estExt_fgenesh1_kg.C_90242	Orthologue(s) found	-	-
g9998.t1	ESM_8	1040780	1041484	-	-	OG0006126	0	-	-	-	-	no IPS match	no IPS match	no IPS match	jgi|Crypa2|267311|e_gw1.9.616.1	Orthologue(s) found	-	-
g9999.t1	ESM_8	1044634	1046003	-	-	OG0006135	0	-	-	-	-	IPR010730 (PFAM); mobidb-lite (MOBIDB_LITE); mobidb-lite (MOBIDB_LITE); PTHR24148:SF59 (PANTHER); PTHR24148 (PANTHER)	no GO terms	no GO terms	jgi|Crypa2|334552|fgenesh1_pg.9_#_476	Orthologue(s) found	-	-
g10000.t1	ESM_8	1047322	1049049	-	-	OG0006140	5	6.67e-53	50.78	-	-	IPR003663 (PRINTS); IPR003663 (TIGRFAM); IPR005828 (PFAM); G3DSA:1.20.1250.20 (GENE3D); PTHR23500 (PANTHER); PTHR23500:SF63 (PANTHER); IPR005829 (PROSITE_PATTERNS); IPR005829 (PROSITE_PATTERNS); NON_CYTOPLASMIC_DOMAIN (PHOBIUS); TRANSMEMBRANE (PHOBIUS); TRANSMEMBRANE (PHOBIUS); TRANSMEMBRANE (PHOBIUS); NON_CYTOPLASMIC_DOMAIN (PHOBIUS); CYTOPLASMIC_DOMAIN (PHOBIUS); TRANSMEMBRANE (PHOBIUS); TRANSMEMBRANE (PHOBIUS); TRANSMEMBRANE (PHOBIUS); TRANSMEMBRANE (PHOBIUS); CYTOPLASMIC_DOMAIN (PHOBIUS); CYTOPLASMIC_DOMAIN (PHOBIUS); TRANSMEMBRANE (PHOBIUS); CYTOPLASMIC_DOMAIN (PHOBIUS); CYTOPLASMIC_DOMAIN (PHOBIUS); TRANSMEMBRANE (PHOBIUS); NON_CYTOPLASMIC_DOMAIN (PHOBIUS); TRANSMEMBRANE (PHOBIUS); TRANSMEMBRANE (PHOBIUS); TRANSMEMBRANE (PHOBIUS); NON_CYTOPLASMIC_DOMAIN (PHOBIUS); CYTOPLASMIC_DOMAIN (PHOBIUS); CYTOPLASMIC_DOMAIN (PHOBIUS); NON_CYTOPLASMIC_DOMAIN (PHOBIUS); NON_CYTOPLASMIC_DOMAIN (PHOBIUS); IPR020846 (PROSITE_PROFILES); IPR020846 (CDD); IPR036259 (SUPERFAMILY); TMhelix (TMHMM); TMhelix (TMHMM); TMhelix (TMHMM); TMhelix (TMHMM); TMhelix (TMHMM); TMhelix (TMHMM); TMhelix (TMHMM); TMhelix (TMHMM); TMhelix (TMHMM); TMhelix (TMHMM); TMhelix (TMHMM); TMhelix (TMHMM)	F:GO:0005215; C:GO:0016020; C:GO:0016021; F:GO:0022857; P:GO:0055085	F:transporter activity; C:membrane; C:integral component of membrane; F:transmembrane transporter activity; P:transmembrane transport	jgi|Crypa2|343078|fgenesh1_pm.9_#_387	Orthologue(s) found	-	-
g10001.t1	ESM_8	1055114	1056166	-	-	OG0006158	0	-	-	-	-	PF13398 (PFAM); PTHR33979:SF2 (PANTHER); PTHR33979 (PANTHER); CYTOPLASMIC_DOMAIN (PHOBIUS); TRANSMEMBRANE (PHOBIUS); NON_CYTOPLASMIC_DOMAIN (PHOBIUS); TRANSMEMBRANE (PHOBIUS); NON_CYTOPLASMIC_DOMAIN (PHOBIUS); TRANSMEMBRANE (PHOBIUS); TRANSMEMBRANE (PHOBIUS); NON_CYTOPLASMIC_DOMAIN (PHOBIUS); TRANSMEMBRANE (PHOBIUS); TRANSMEMBRANE (PHOBIUS); CYTOPLASMIC_DOMAIN (PHOBIUS); CYTOPLASMIC_DOMAIN (PHOBIUS); CYTOPLASMIC_DOMAIN (PHOBIUS); TMhelix (TMHMM); TMhelix (TMHMM); TMhelix (TMHMM); TMhelix (TMHMM); TMhelix (TMHMM); TMhelix (TMHMM)	no GO terms	no GO terms	jgi|Crypa2|282802|estExt_Genewise1.C_91173	Orthologue(s) found	-	-
g10002.t1	ESM_8	1057662	1058846	-	-	OG0006163	5	4.21e-17	44.63	-	-	IPR029044 (G3DSA:3.90.550.GENE3D); PTHR11183 (PANTHER); PTHR11183:SF63 (PANTHER); NON_CYTOPLASMIC_DOMAIN (PHOBIUS); SIGNAL_PEPTIDE (PHOBIUS); SIGNAL_PEPTIDE_N_REGION (PHOBIUS); SIGNAL_PEPTIDE_C_REGION (PHOBIUS); SIGNAL_PEPTIDE_H_REGION (PHOBIUS); IPR029044 (SUPERFAMILY); TMhelix (TMHMM)	no GO terms	no GO terms	jgi|Crypa2|73385|Crypa1.fgenesh1_pg.C_scaffold_7000453	Orthologue(s) found	-	-
g10003.t1	ESM_8	1062145	1063257	-	-	OG0011433	0	-	-	-	-	mobidb-lite (MOBIDB_LITE); mobidb-lite (MOBIDB_LITE)	no GO terms	no GO terms	None	Annotation mismatch	scaffold_9|1837101|1835989|100.000|1113|100|0|0|1|1113|0.0|2056	-
g10004.t1	ESM_8	1065517	1067700	-	-	OG0000355	5	0	77.53	F:GO:0000166; P:GO:0000820; F:GO:0000981; F:GO:0003677; F:GO:0003700; F:GO:0003824; F:GO:0004111; F:GO:0005515; F:GO:0005524; C:GO:0005634; C:GO:0005739; C:GO:0005743; P:GO:0006351; P:GO:0006355; P:GO:0006357; P:GO:0009267; P:GO:0010821; C:GO:0016020; P:GO:0016032; F:GO:0016301; P:GO:0016310; F:GO:0016740; F:GO:0016772; P:GO:0030154; C:GO:0030430; P:GO:0030683; P:GO:0032091; P:GO:0039502; P:GO:0039503; P:GO:0039526; P:GO:0039649; C:GO:0042025; F:GO:0042802; P:GO:0043066; C:GO:0043204; C:GO:0043209; F:GO:0043565; C:GO:0044289; P:GO:0045944; P:GO:0046314; F:GO:0046872; P:GO:1903862	F:nucleotide binding; P:regulation of glutamine family amino acid metabolic process; F:DNA-binding transcription factor activity, RNA polymerase II-specific; F:DNA binding; F:DNA-binding transcription factor activity; F:catalytic activity; F:creatine kinase activity; F:protein binding; F:ATP binding; C:nucleus; C:mitochondrion; C:mitochondrial inner membrane; P:transcription, DNA-templated; P:regulation of transcription, DNA-templated; P:regulation of transcription by RNA polymerase II; P:cellular response to starvation; P:regulation of mitochondrion organization; C:membrane; P:viral process; F:kinase activity; P:phosphorylation; F:transferase activity; F:transferase activity, transferring phosphorus-containing groups; P:cell differentiation; C:host cell cytoplasm; P:mitigation of host immune response by virus; P:negative regulation of protein binding; P:suppression by virus of host type I interferon-mediated signaling pathway; P:suppression by virus of host innate immune response; P:modulation by virus of host apoptotic process; P:modulation by virus of host ubiquitin-protein ligase activity; C:host cell nucleus; F:identical protein binding; P:negative regulation of apoptotic process; C:perikaryon; C:myelin sheath; F:sequence-specific DNA binding; C:mitochondrial inner-outer membrane contact site; P:positive regulation of transcription by RNA polymerase II; P:phosphocreatine biosynthetic process; F:metal ion binding; P:positive regulation of oxidative phosphorylation	IPR016288 (PRINTS); IPR000254 (SMART); IPR016288 (PFAM); IPR036434 (G3DSA:3.20.20.GENE3D); IPR000254 (PFAM); IPR016288 (PIRSF); PTHR34876:SF9 (PANTHER); IPR016288 (PANTHER); IPR001524 (PROSITE_PATTERNS); IPR000254 (PROSITE_PATTERNS); IPR001524 (PROSITE_PATTERNS); SIGNAL_PEPTIDE_N_REGION (PHOBIUS); SIGNAL_PEPTIDE_C_REGION (PHOBIUS); NON_CYTOPLASMIC_DOMAIN (PHOBIUS); SIGNAL_PEPTIDE (PHOBIUS); SIGNAL_PEPTIDE_H_REGION (PHOBIUS); IPR000254 (PROSITE_PROFILES); SignalP-TM (SIGNALP_GRAM_POSITIVE); SignalP-noTM (SIGNALP_GRAM_NEGATIVE); SignalP-noTM (SIGNALP_EUK); IPR035971 (SUPERFAMILY); IPR036434 (SUPERFAMILY)	F:GO:0004553; C:GO:0005576; P:GO:0005975; P:GO:0030245; F:GO:0030248	F:hydrolase activity, hydrolyzing O-glycosyl compounds; C:extracellular region; P:carbohydrate metabolic process; P:cellulose catabolic process; F:cellulose binding	jgi|Crypa2|343077|fgenesh1_pm.9_#_386, jgi|Crypa2|52977|Crypa1.e_gw1.16.81.1	Orthologue(s) found	-	-
g10005.t1	ESM_8	1068380	1069399	-	-	OG0000356	0	-	-	-	-	G3DSA:3.40.630.30 (GENE3D); mobidb-lite (MOBIDB_LITE); PTHR42791 (PANTHER); PTHR42791 (PANTHER); PTHR42791:SF6 (PANTHER); IPR016181 (SUPERFAMILY)	no GO terms	no GO terms	jgi|Crypa2|358399|estExt_fgenesh1_kg.C_90237	Orthologue(s) found	-	-
g10006.t1	ESM_8	1070392	1071918	-	-	OG0006185	5	2.89e-63	53.65	F:GO:0003824; F:GO:0004784; P:GO:0006801; P:GO:0008152; F:GO:0016491; F:GO:0016740; F:GO:0016746; P:GO:0017000; P:GO:0019430; F:GO:0031177; P:GO:0033068; F:GO:0046872; F:GO:0047879; P:GO:0055114	F:catalytic activity; F:superoxide dismutase activity; P:superoxide metabolic process; P:metabolic process; F:oxidoreductase activity; F:transferase activity; F:transferase activity, transferring acyl groups; P:antibiotic biosynthetic process; P:removal of superoxide radicals; F:phosphopantetheine binding; P:macrolide biosynthetic process; F:metal ion binding; F:erythronolide synthase activity; P:oxidation-reduction process	Coil (COILS); G3DSA:2.40.160.120 (GENE3D); G3DSA:1.20.120.1290 (GENE3D); IPR000648 (PFAM); mobidb-lite (MOBIDB_LITE); IPR000648 (PANTHER); PTHR10972:SF92 (PANTHER); IPR018494 (PROSITE_PATTERNS); IPR037239 (SUPERFAMILY)	no GO terms	no GO terms	jgi|Crypa2|343075|fgenesh1_pm.9_#_384	Orthologue(s) found	-	-
g10007.t1	ESM_8	1074684	1076162	-	-	OG0000357	0	-	-	-	-	IPR000627 (PFAM); IPR015889 (G3DSA:2.60.130.GENE3D); PTHR34315:SF9 (PANTHER); PTHR34315 (PANTHER); SIGNAL_PEPTIDE_N_REGION (PHOBIUS); SIGNAL_PEPTIDE_C_REGION (PHOBIUS); NON_CYTOPLASMIC_DOMAIN (PHOBIUS); SIGNAL_PEPTIDE (PHOBIUS); SIGNAL_PEPTIDE_H_REGION (PHOBIUS); cd03457 (CDD); SignalP-noTM (SIGNALP_EUK); IPR015889 (SUPERFAMILY)	F:GO:0003824; F:GO:0005506; P:GO:0006725; F:GO:0008199; F:GO:0016702; P:GO:0055114	F:catalytic activity; F:iron ion binding; P:cellular aromatic compound metabolic process; F:ferric iron binding; F:oxidoreductase activity, acting on single donors with incorporation of molecular oxygen, incorporation of two atoms of oxygen; P:oxidation-reduction process	jgi|Crypa2|231652|gw1.4.1852.1, jgi|Crypa2|296416|estExt_Genewise1Plus.C_91159	Orthologue(s) found	-	-
g10008.t1	ESM_8	1079445	1080434	-	-	OG0006197	0	-	-	-	-	mobidb-lite (MOBIDB_LITE); mobidb-lite (MOBIDB_LITE); mobidb-lite (MOBIDB_LITE); mobidb-lite (MOBIDB_LITE)	no GO terms	no GO terms	jgi|Crypa2|334542|fgenesh1_pg.9_#_466	Orthologue(s) found	-	-
g10009.t1	ESM_8	1080901	1081464	-	-	OG0006202	5	1.17e-100	82.45	-	-	IPR014185 (PIRSF); IPR006913 (PFAM); G3DSA:3.90.1590.10 (GENE3D); IPR014185 (TIGRFAM); PTHR33337 (PANTHER); PTHR33337:SF17 (PANTHER); IPR014185 (HAMAP); IPR011057 (SUPERFAMILY)	P:GO:0008152; F:GO:0008270; F:GO:0016846; P:GO:0046294; F:GO:0051907	P:metabolic process; F:zinc ion binding; F:carbon-sulfur lyase activity; P:formaldehyde catabolic process; F:S-(hydroxymethyl)glutathione synthase activity	jgi|Crypa2|93765|Crypa1.estExt_Genewise1Plus.C_70965	Orthologue(s) found	-	-
g10010.t1	ESM_8	1082587	1084034	-	-	OG0006206	5	5.74e-53	46.36	F:GO:0003677; C:GO:0019012; P:GO:0019076; C:GO:0042025; C:GO:0044196	F:DNA binding; C:virion; P:viral release from host cell; C:host cell nucleus; C:host cell nucleolus	PR00420 (PRINTS); G3DSA:3.30.9.30 (GENE3D); IPR002938 (PFAM); IPR036188 (G3DSA:3.50.50.GENE3D); PTHR13789:SF215 (PANTHER); PTHR13789 (PANTHER); TRANSMEMBRANE (PHOBIUS); NON_CYTOPLASMIC_DOMAIN (PHOBIUS); CYTOPLASMIC_DOMAIN (PHOBIUS); SSF54373 (SUPERFAMILY); IPR036188 (SUPERFAMILY); TMhelix (TMHMM)	F:GO:0071949	F:FAD binding	jgi|Crypa2|343072|fgenesh1_pm.9_#_381	Orthologue(s) found	-	-
g10011.t1	ESM_8	1084051	1085220	-	-	OG0006212	5	6.86e-51	49.23	F:GO:0000166; F:GO:0003824; F:GO:0005524; C:GO:0005737; C:GO:0005829; C:GO:0005886; P:GO:0008152; P:GO:0009058; P:GO:0009239; C:GO:0009366; F:GO:0016740; F:GO:0016779; F:GO:0016788; F:GO:0016874; F:GO:0031177; P:GO:0043041; P:GO:0044550; F:GO:0047527	F:nucleotide binding; F:catalytic activity; F:ATP binding; C:cytoplasm; C:cytosol; C:plasma membrane; P:metabolic process; P:biosynthetic process; P:enterobactin biosynthetic process; C:enterobactin synthetase complex; F:transferase activity; F:nucleotidyltransferase activity; F:hydrolase activity, acting on ester bonds; F:ligase activity; F:phosphopantetheine binding; P:amino acid activation for nonribosomal peptide biosynthetic process; P:secondary metabolite biosynthetic process; F:2,3-dihydroxybenzoate-serine ligase activity	IPR003265 (SMART); IPR003265 (PFAM); IPR023170 (G3DSA:1.10.1670.GENE3D); G3DSA:1.10.340.30 (GENE3D); mobidb-lite (MOBIDB_LITE); PTHR10359:SF18 (PANTHER); PTHR10359 (PANTHER); IPR003265 (CDD); IPR011257 (SUPERFAMILY)	F:GO:0003824; P:GO:0006281; P:GO:0006284	F:catalytic activity; P:DNA repair; P:base-excision repair	jgi|Crypa2|222577|gw1.9.544.1	Orthologue(s) found	-	-
g10012.t1	ESM_8	1085930	1088357	-	-	OG0006219	5	6.41e-94	59.75	-	-	IPR001568 (PFAM); IPR036430 (G3DSA:3.90.730.GENE3D); IPR018188 (PROSITE_PATTERNS); SIGNAL_PEPTIDE_N_REGION (PHOBIUS); SIGNAL_PEPTIDE (PHOBIUS); NON_CYTOPLASMIC_DOMAIN (PHOBIUS); SIGNAL_PEPTIDE_H_REGION (PHOBIUS); SIGNAL_PEPTIDE_C_REGION (PHOBIUS); IPR033697 (CDD); SignalP-noTM (SIGNALP_EUK); SignalP-TM (SIGNALP_GRAM_POSITIVE); SignalP-noTM (SIGNALP_GRAM_NEGATIVE); IPR036430 (SUPERFAMILY)	F:GO:0003723; F:GO:0033897	F:RNA binding; F:ribonuclease T2 activity	jgi|Crypa2|268102|e_gw1.9.1073.1	Orthologue(s) found	-	-
g10013.t1	ESM_8	1089842	1091515	-	-	OG0006226	2	1.42e-26	39.76	-	-	IPR018391 (SMART); G3DSA:2.140.10.10 (GENE3D); IPR002372 (PFAM); PTHR32303 (PANTHER); PTHR32303:SF10 (PANTHER); SIGNAL_PEPTIDE_H_REGION (PHOBIUS); SIGNAL_PEPTIDE_N_REGION (PHOBIUS); SIGNAL_PEPTIDE_C_REGION (PHOBIUS); NON_CYTOPLASMIC_DOMAIN (PHOBIUS); SIGNAL_PEPTIDE (PHOBIUS); SignalP-noTM (SIGNALP_GRAM_NEGATIVE); SignalP-noTM (SIGNALP_EUK); SignalP-TM (SIGNALP_GRAM_POSITIVE); IPR011047 (SUPERFAMILY); IPR011047 (SUPERFAMILY)	no GO terms	no GO terms	jgi|Crypa2|334538|fgenesh1_pg.9_#_462	Orthologue(s) found	-	-
g10014.t1	ESM_8	1092181	1094010	-	-	OG0006232	5	1.74e-62	47.81	C:GO:0005576; C:GO:0005618; C:GO:0009279; C:GO:0016020; C:GO:0019867	C:extracellular region; C:cell wall; C:cell outer membrane; C:membrane; C:outer membrane	G3DSA:3.90.226.10 (GENE3D); IPR034733 (PFAM); G3DSA:3.90.226.10 (GENE3D); mobidb-lite (MOBIDB_LITE); mobidb-lite (MOBIDB_LITE); PTHR22855 (PANTHER); PTHR22855:SF27 (PANTHER); IPR011763 (PROSITE_PROFILES); IPR029045 (SUPERFAMILY); IPR029045 (SUPERFAMILY)	F:GO:0016874	F:ligase activity	jgi|Crypa2|268161|e_gw1.9.883.1	Orthologue(s) found	-	-
g10015.t1	ESM_8	1094387	1096624	-	-	OG0006238	5	5.28e-100	58.3	F:GO:0003674; P:GO:0009058; P:GO:0044281	F:molecular_function; P:biosynthetic process; P:small molecule metabolic process	IPR005482 (SMART); G3DSA:3.30.470.130 (GENE3D); IPR005479 (PFAM); IPR005482 (PFAM); IPR000089 (PFAM); G3DSA:2.40.50.100 (GENE3D); IPR005481 (PFAM); PTHR45007 (PANTHER); IPR005479 (PROSITE_PATTERNS); IPR011764 (PROSITE_PROFILES); IPR011761 (PROSITE_PROFILES); cd06850 (CDD); IPR016185 (SUPERFAMILY); IPR011054 (SUPERFAMILY); IPR011053 (SUPERFAMILY); SSF56059 (SUPERFAMILY)	F:GO:0005524; F:GO:0046872	F:ATP binding; F:metal ion binding	jgi|Crypa2|343069|fgenesh1_pm.9_#_378	Orthologue(s) found	-	-
g10016.t1	ESM_8	1097225	1100243	-	-	OG0006245	2	2.6e-157	49.68	-	-	IPR032515 (PFAM); IPR014870 (PFAM); IPR012341 (G3DSA:1.50.10.GENE3D); IPR032514 (PFAM); IPR033433 (PFAM); PTHR31987:SF1 (PANTHER); PTHR31987 (PANTHER); SIGNAL_PEPTIDE_C_REGION (PHOBIUS); NON_CYTOPLASMIC_DOMAIN (PHOBIUS); SIGNAL_PEPTIDE (PHOBIUS); SIGNAL_PEPTIDE_H_REGION (PHOBIUS); SIGNAL_PEPTIDE_N_REGION (PHOBIUS); SignalP-noTM (SIGNALP_EUK); SignalP-TM (SIGNALP_GRAM_POSITIVE); SignalP-noTM (SIGNALP_GRAM_NEGATIVE); IPR008928 (SUPERFAMILY)	F:GO:0003824	F:catalytic activity	jgi|Crypa2|226523|gw1.9.793.1	Orthologue(s) found	-	-
g10017.t1	ESM_8	1101920	1103389	-	-	OG0011434	0	-	-	-	-	mobidb-lite (MOBIDB_LITE); mobidb-lite (MOBIDB_LITE); mobidb-lite (MOBIDB_LITE); mobidb-lite (MOBIDB_LITE); SIGNAL_PEPTIDE_C_REGION (PHOBIUS); SIGNAL_PEPTIDE (PHOBIUS); SIGNAL_PEPTIDE_N_REGION (PHOBIUS); SIGNAL_PEPTIDE_H_REGION (PHOBIUS); NON_CYTOPLASMIC_DOMAIN (PHOBIUS); SignalP-noTM (SIGNALP_GRAM_NEGATIVE); SignalP-TM (SIGNALP_GRAM_POSITIVE)	no GO terms	no GO terms	None	Annotation mismatch	scaffold_9|1797386|1795917|100.000|1470|100|0|0|1|1470|0.0|2715	-
g10018.t1	ESM_8	1106720	1108814	-	-	OG0006255	5	2.21e-66	49.05	C:GO:0005739; C:GO:0005743; F:GO:0008121; F:GO:0009055; C:GO:0016020; C:GO:0016021; F:GO:0016491; P:GO:0022904; C:GO:0045275; F:GO:0046872; P:GO:0055114; C:GO:0070469	C:mitochondrion; C:mitochondrial inner membrane; F:ubiquinol-cytochrome-c reductase activity; F:electron transfer activity; C:membrane; C:integral component of membrane; F:oxidoreductase activity; P:respiratory electron transport chain; C:respiratory chain complex III; F:metal ion binding; P:oxidation-reduction process; C:respirasome	IPR011701 (PFAM); G3DSA:1.20.1250.20 (GENE3D); mobidb-lite (MOBIDB_LITE); PTHR23502:SF45 (PANTHER); PTHR23502 (PANTHER); TRANSMEMBRANE (PHOBIUS); NON_CYTOPLASMIC_DOMAIN (PHOBIUS); CYTOPLASMIC_DOMAIN (PHOBIUS); TRANSMEMBRANE (PHOBIUS); NON_CYTOPLASMIC_DOMAIN (PHOBIUS); NON_CYTOPLASMIC_DOMAIN (PHOBIUS); TRANSMEMBRANE (PHOBIUS); TRANSMEMBRANE (PHOBIUS); TRANSMEMBRANE (PHOBIUS); CYTOPLASMIC_DOMAIN (PHOBIUS); TRANSMEMBRANE (PHOBIUS); TRANSMEMBRANE (PHOBIUS); TRANSMEMBRANE (PHOBIUS); TRANSMEMBRANE (PHOBIUS); NON_CYTOPLASMIC_DOMAIN (PHOBIUS); TRANSMEMBRANE (PHOBIUS); TRANSMEMBRANE (PHOBIUS); CYTOPLASMIC_DOMAIN (PHOBIUS); NON_CYTOPLASMIC_DOMAIN (PHOBIUS); CYTOPLASMIC_DOMAIN (PHOBIUS); NON_CYTOPLASMIC_DOMAIN (PHOBIUS); CYTOPLASMIC_DOMAIN (PHOBIUS); CYTOPLASMIC_DOMAIN (PHOBIUS); TRANSMEMBRANE (PHOBIUS); CYTOPLASMIC_DOMAIN (PHOBIUS); IPR020846 (PROSITE_PROFILES); IPR020846 (CDD); SignalP-TM (SIGNALP_GRAM_POSITIVE); IPR036259 (SUPERFAMILY); TMhelix (TMHMM); TMhelix (TMHMM); TMhelix (TMHMM); TMhelix (TMHMM); TMhelix (TMHMM); TMhelix (TMHMM); TMhelix (TMHMM); TMhelix (TMHMM); TMhelix (TMHMM); TMhelix (TMHMM); TMhelix (TMHMM)	C:GO:0016021; P:GO:0055085	C:integral component of membrane; P:transmembrane transport	jgi|Crypa2|64023|Crypa1.fgenesh1_pm.C_scaffold_7000333	Orthologue(s) found	-	-
g10019.t1	ESM_8	1110128	1111314	-	-	OG0006260	5	6.06e-101	61.46	-	-	IPR002347 (PRINTS); IPR002347 (PFAM); G3DSA:3.40.50.720 (GENE3D); PTHR43647 (PANTHER); PTHR43647:SF3 (PANTHER); IPR036291 (SUPERFAMILY)	no GO terms	no GO terms	jgi|Crypa2|64022|Crypa1.fgenesh1_pm.C_scaffold_7000332	Orthologue(s) found	-	-
g10020.t1	ESM_8	1112099	1112482	-	-	OG0006263	5	5.48e-56	69.07	F:GO:0000166; F:GO:0003924; F:GO:0005525; C:GO:0005737; P:GO:0006807; P:GO:0009405; F:GO:0016151	F:nucleotide binding; F:GTPase activity; F:GTP binding; C:cytoplasm; P:nitrogen compound metabolic process; P:pathogenesis; F:nickel cation binding	PR00421 (PRINTS); G3DSA:3.40.30.10 (GENE3D); IPR013766 (PFAM); IPR005746 (PANTHER); PTHR10438:SF366 (PANTHER); IPR017937 (PROSITE_PATTERNS); IPR013766 (PROSITE_PROFILES); cd02947 (CDD); IPR036249 (SUPERFAMILY)	P:GO:0006662; F:GO:0015035; P:GO:0045454	P:glycerol ether metabolic process; F:protein disulfide oxidoreductase activity; P:cell redox homeostasis	jgi|Crypa2|334531|fgenesh1_pg.9_#_455	Orthologue(s) found	-	-
g10021.t1	ESM_8	1112547	1112876	-	-	OG0006264	0	-	-	-	-	mobidb-lite (MOBIDB_LITE); NON_CYTOPLASMIC_DOMAIN (PHOBIUS); TRANSMEMBRANE (PHOBIUS); CYTOPLASMIC_DOMAIN (PHOBIUS)	no GO terms	no GO terms	jgi|Crypa2|57077|Crypa1.fgenesh1_kg.C_scaffold_7000244	Orthologue(s) found	-	-
g10022.t1	ESM_8	1113462	1113770	-	-	OG0000511	0	-	-	-	-	mobidb-lite (MOBIDB_LITE)	no GO terms	no GO terms	jgi|Crypa2|331145|fgenesh1_pg.5_#_731	Orthologue(s) found	-	-
g10023.t1	ESM_8	1119504	1120304	-	-	OG0000128	0	-	-	-	-	IPR021476 (PFAM); IPR021476 (PANTHER); PTHR34618:SF1 (PANTHER); SIGNAL_PEPTIDE_C_REGION (PHOBIUS); NON_CYTOPLASMIC_DOMAIN (PHOBIUS); SIGNAL_PEPTIDE (PHOBIUS); SIGNAL_PEPTIDE_H_REGION (PHOBIUS); SIGNAL_PEPTIDE_N_REGION (PHOBIUS); SignalP-noTM (SIGNALP_GRAM_NEGATIVE); SignalP-noTM (SIGNALP_EUK); SignalP-TM (SIGNALP_GRAM_POSITIVE)	no GO terms	no GO terms	jgi|Crypa2|233452|gw1.9.1233.1, jgi|Crypa2|321257|fgenesh1_kg.2_#_446_#_2350_1_CCBH_CCBI_EXTA	Orthologue(s) found	-	-
g10024.t1	ESM_8	1120940	1122184	-	-	OG0006281	0	-	-	-	-	mobidb-lite (MOBIDB_LITE)	no GO terms	no GO terms	jgi|Crypa2|73366|Crypa1.fgenesh1_pg.C_scaffold_7000434	Orthologue(s) found	-	-
g10025.t1	ESM_8	1125297	1127287	-	-	OG0000358	5	0	66.31	F:GO:0005096; F:GO:0005216; F:GO:0005244; F:GO:0005249; F:GO:0005251; F:GO:0005267; F:GO:0005515; C:GO:0005886; C:GO:0005887; P:GO:0006811; P:GO:0006813; P:GO:0006886; C:GO:0008076; C:GO:0016020; C:GO:0016021; C:GO:0030424; F:GO:0031267; C:GO:0034705; P:GO:0034765; C:GO:0043679; P:GO:0051260; P:GO:0055085; P:GO:0071805; P:GO:0090630	F:GTPase activator activity; F:ion channel activity; F:voltage-gated ion channel activity; F:voltage-gated potassium channel activity; F:delayed rectifier potassium channel activity; F:potassium channel activity; F:protein binding; C:plasma membrane; C:integral component of plasma membrane; P:ion transport; P:potassium ion transport; P:intracellular protein transport; C:voltage-gated potassium channel complex; C:membrane; C:integral component of membrane; C:axon; F:small GTPase binding; C:potassium channel complex; P:regulation of ion transmembrane transport; C:axon terminus; P:protein homooligomerization; P:transmembrane transport; P:potassium ion transmembrane transport; P:activation of GTPase activity	IPR003663 (PRINTS); G3DSA:1.20.1250.20 (GENE3D); IPR005828 (PFAM); IPR003663 (TIGRFAM); mobidb-lite (MOBIDB_LITE); PTHR23500 (PANTHER); PTHR23500:SF353 (PANTHER); IPR005829 (PROSITE_PATTERNS); IPR005829 (PROSITE_PATTERNS); IPR005829 (PROSITE_PATTERNS); TRANSMEMBRANE (PHOBIUS); NON_CYTOPLASMIC_DOMAIN (PHOBIUS); TRANSMEMBRANE (PHOBIUS); CYTOPLASMIC_DOMAIN (PHOBIUS); TRANSMEMBRANE (PHOBIUS); TRANSMEMBRANE (PHOBIUS); TRANSMEMBRANE (PHOBIUS); CYTOPLASMIC_DOMAIN (PHOBIUS); CYTOPLASMIC_DOMAIN (PHOBIUS); NON_CYTOPLASMIC_DOMAIN (PHOBIUS); CYTOPLASMIC_DOMAIN (PHOBIUS); NON_CYTOPLASMIC_DOMAIN (PHOBIUS); NON_CYTOPLASMIC_DOMAIN (PHOBIUS); NON_CYTOPLASMIC_DOMAIN (PHOBIUS); TRANSMEMBRANE (PHOBIUS); NON_CYTOPLASMIC_DOMAIN (PHOBIUS); TRANSMEMBRANE (PHOBIUS); TRANSMEMBRANE (PHOBIUS); CYTOPLASMIC_DOMAIN (PHOBIUS); CYTOPLASMIC_DOMAIN (PHOBIUS); CYTOPLASMIC_DOMAIN (PHOBIUS); TRANSMEMBRANE (PHOBIUS); TRANSMEMBRANE (PHOBIUS); TRANSMEMBRANE (PHOBIUS); TRANSMEMBRANE (PHOBIUS); IPR020846 (PROSITE_PROFILES); IPR020846 (CDD); IPR036259 (SUPERFAMILY); TMhelix (TMHMM); TMhelix (TMHMM); TMhelix (TMHMM); TMhelix (TMHMM); TMhelix (TMHMM); TMhelix (TMHMM); TMhelix (TMHMM); TMhelix (TMHMM); TMhelix (TMHMM); TMhelix (TMHMM); TMhelix (TMHMM); TMhelix (TMHMM)	F:GO:0005215; C:GO:0016020; C:GO:0016021; F:GO:0022857; P:GO:0055085	F:transporter activity; C:membrane; C:integral component of membrane; F:transmembrane transporter activity; P:transmembrane transport	jgi|Crypa2|348330|estExt_fgenesh1_pm.C_90368, jgi|Crypa2|98510|Crypa1.estExt_fgenesh1_pm.C_40584	Orthologue(s) found	-	-
g10026.t1	ESM_8	1128063	1130112	-	-	OG0006300	5	0	76.11	F:GO:0005516	F:calmodulin binding	Coil (COILS); IPR014001 (SMART); IPR001650 (SMART); IPR001650 (PFAM); IPR011545 (PFAM); G3DSA:3.40.50.300 (GENE3D); G3DSA:3.40.50.300 (GENE3D); mobidb-lite (MOBIDB_LITE); PTHR24031:SF215 (PANTHER); PTHR24031 (PANTHER); IPR000629 (PROSITE_PATTERNS); IPR014001 (PROSITE_PROFILES); IPR014014 (PROSITE_PROFILES); IPR001650 (PROSITE_PROFILES); cd00268 (CDD); IPR001650 (CDD); IPR027417 (SUPERFAMILY)	F:GO:0003676; F:GO:0005524	F:nucleic acid binding; F:ATP binding	jgi|Crypa2|31234|Crypa1.gw1.7.1530.1	Orthologue(s) found	-	-
g10027.t1	ESM_8	1130376	1132431	-	-	OG0006308	5	1.9e-68	50.3	F:GO:0003824; C:GO:0005765; C:GO:0016020; C:GO:0016021; F:GO:0016491; C:GO:0031902; F:GO:0046872; P:GO:0055114	F:catalytic activity; C:lysosomal membrane; C:membrane; C:integral component of membrane; F:oxidoreductase activity; C:late endosome membrane; F:metal ion binding; P:oxidation-reduction process	IPR007594 (PFAM); mobidb-lite (MOBIDB_LITE); IPR007594 (PANTHER); NON_CYTOPLASMIC_DOMAIN (PHOBIUS); CYTOPLASMIC_DOMAIN (PHOBIUS); NON_CYTOPLASMIC_DOMAIN (PHOBIUS); TRANSMEMBRANE (PHOBIUS); CYTOPLASMIC_DOMAIN (PHOBIUS); NON_CYTOPLASMIC_DOMAIN (PHOBIUS); TRANSMEMBRANE (PHOBIUS); TRANSMEMBRANE (PHOBIUS); TRANSMEMBRANE (PHOBIUS); CYTOPLASMIC_DOMAIN (PHOBIUS); TRANSMEMBRANE (PHOBIUS); TRANSMEMBRANE (PHOBIUS); TRANSMEMBRANE (PHOBIUS); CYTOPLASMIC_DOMAIN (PHOBIUS); TRANSMEMBRANE (PHOBIUS); CYTOPLASMIC_DOMAIN (PHOBIUS); NON_CYTOPLASMIC_DOMAIN (PHOBIUS); TMhelix (TMHMM); TMhelix (TMHMM); TMhelix (TMHMM); TMhelix (TMHMM); TMhelix (TMHMM); TMhelix (TMHMM); TMhelix (TMHMM); TMhelix (TMHMM); TMhelix (TMHMM); TMhelix (TMHMM); TMhelix (TMHMM)	F:GO:0005319; P:GO:0006869; C:GO:0016021	F:lipid transporter activity; P:lipid transport; C:integral component of membrane	jgi|Crypa2|13957|Crypa1.gw1.7.204.1	Orthologue(s) found	-	-
g10028.t1	ESM_8	1133078	1134696	-	-	OG0006318	2	1.62e-25	42.08	-	-	IPR002656 (PFAM); PTHR23028 (PANTHER); PTHR23028:SF72 (PANTHER); CYTOPLASMIC_DOMAIN (PHOBIUS); TRANSMEMBRANE (PHOBIUS); TRANSMEMBRANE (PHOBIUS); TRANSMEMBRANE (PHOBIUS); NON_CYTOPLASMIC_DOMAIN (PHOBIUS); CYTOPLASMIC_DOMAIN (PHOBIUS); NON_CYTOPLASMIC_DOMAIN (PHOBIUS); TRANSMEMBRANE (PHOBIUS); TRANSMEMBRANE (PHOBIUS); TRANSMEMBRANE (PHOBIUS); CYTOPLASMIC_DOMAIN (PHOBIUS); CYTOPLASMIC_DOMAIN (PHOBIUS); NON_CYTOPLASMIC_DOMAIN (PHOBIUS); TRANSMEMBRANE (PHOBIUS); TRANSMEMBRANE (PHOBIUS); CYTOPLASMIC_DOMAIN (PHOBIUS); NON_CYTOPLASMIC_DOMAIN (PHOBIUS); TMhelix (TMHMM); TMhelix (TMHMM); TMhelix (TMHMM); TMhelix (TMHMM); TMhelix (TMHMM); TMhelix (TMHMM); TMhelix (TMHMM); TMhelix (TMHMM)	F:GO:0016747	F:transferase activity, transferring acyl groups other than amino-acyl groups	jgi|Crypa2|348329|estExt_fgenesh1_pm.C_90365	Orthologue(s) found	-	-
g10029.t1	ESM_8	1142037	1143946	-	-	OG0006338	5	7.07e-114	58.41	F:GO:0003824; F:GO:0004108; P:GO:0006099; P:GO:0006101; F:GO:0046912; F:GO:0051536	F:catalytic activity; F:citrate (Si)-synthase activity; P:tricarboxylic acid cycle; P:citrate metabolic process; F:transferase activity, transferring acyl groups, acyl groups converted into alkyl on transfer; F:iron-sulfur cluster binding	IPR004841 (PFAM); IPR002293 (PIRSF); G3DSA:1.20.1740.10 (GENE3D); PTHR43341:SF21 (PANTHER); PTHR43341 (PANTHER); IPR004840 (PROSITE_PATTERNS); TRANSMEMBRANE (PHOBIUS); TRANSMEMBRANE (PHOBIUS); TRANSMEMBRANE (PHOBIUS); CYTOPLASMIC_DOMAIN (PHOBIUS); NON_CYTOPLASMIC_DOMAIN (PHOBIUS); NON_CYTOPLASMIC_DOMAIN (PHOBIUS); TRANSMEMBRANE (PHOBIUS); NON_CYTOPLASMIC_DOMAIN (PHOBIUS); CYTOPLASMIC_DOMAIN (PHOBIUS); TRANSMEMBRANE (PHOBIUS); CYTOPLASMIC_DOMAIN (PHOBIUS); TRANSMEMBRANE (PHOBIUS); TRANSMEMBRANE (PHOBIUS); TRANSMEMBRANE (PHOBIUS); TRANSMEMBRANE (PHOBIUS); NON_CYTOPLASMIC_DOMAIN (PHOBIUS); CYTOPLASMIC_DOMAIN (PHOBIUS); CYTOPLASMIC_DOMAIN (PHOBIUS); NON_CYTOPLASMIC_DOMAIN (PHOBIUS); CYTOPLASMIC_DOMAIN (PHOBIUS); NON_CYTOPLASMIC_DOMAIN (PHOBIUS); TRANSMEMBRANE (PHOBIUS); TRANSMEMBRANE (PHOBIUS); CYTOPLASMIC_DOMAIN (PHOBIUS); TRANSMEMBRANE (PHOBIUS); TMhelix (TMHMM); TMhelix (TMHMM); TMhelix (TMHMM); TMhelix (TMHMM); TMhelix (TMHMM); TMhelix (TMHMM); TMhelix (TMHMM); TMhelix (TMHMM); TMhelix (TMHMM); TMhelix (TMHMM); TMhelix (TMHMM); TMhelix (TMHMM)	P:GO:0006865; C:GO:0016020; C:GO:0016021; F:GO:0022857; P:GO:0055085	P:amino acid transport; C:membrane; C:integral component of membrane; F:transmembrane transporter activity; P:transmembrane transport	jgi|Crypa2|64015|Crypa1.fgenesh1_pm.C_scaffold_7000325	Orthologue(s) found	-	-
g10030.t1	ESM_8	1145558	1146567	-	-	OG0006343	0	-	-	-	-	mobidb-lite (MOBIDB_LITE); SIGNAL_PEPTIDE (PHOBIUS); SIGNAL_PEPTIDE_H_REGION (PHOBIUS); SIGNAL_PEPTIDE_N_REGION (PHOBIUS); NON_CYTOPLASMIC_DOMAIN (PHOBIUS); SIGNAL_PEPTIDE_C_REGION (PHOBIUS); SignalP-noTM (SIGNALP_EUK); SignalP-TM (SIGNALP_GRAM_POSITIVE); SignalP-noTM (SIGNALP_GRAM_NEGATIVE)	no GO terms	no GO terms	jgi|Crypa2|222572|gw1.9.543.1	Orthologue(s) found	-	-
g10031.t1	ESM_8	1146667	1149494	-	-	OG0000046	2	0	53.93	F:GO:0003674; C:GO:0005737; P:GO:0034427	F:molecular_function; C:cytoplasm; P:nuclear-transcribed mRNA catabolic process, exonucleolytic, 3'-5'	IPR014718 (G3DSA:2.70.98.GENE3D); G3DSA:1.20.1050.60 (GENE3D); G3DSA:1.20.1610.10 (GENE3D); IPR012939 (PFAM); G3DSA:3.30.2080.10 (GENE3D); PTHR12143 (PANTHER); PTHR12143:SF29 (PANTHER); SIGNAL_PEPTIDE_H_REGION (PHOBIUS); SIGNAL_PEPTIDE (PHOBIUS); SIGNAL_PEPTIDE_N_REGION (PHOBIUS); NON_CYTOPLASMIC_DOMAIN (PHOBIUS); SIGNAL_PEPTIDE_C_REGION (PHOBIUS); SignalP-TM (SIGNALP_GRAM_POSITIVE); SignalP-noTM (SIGNALP_GRAM_NEGATIVE); SignalP-noTM (SIGNALP_EUK); IPR008928 (SUPERFAMILY)	F:GO:0003824; F:GO:0030246	F:catalytic activity; F:carbohydrate binding	jgi|Crypa2|47613|Crypa1.e_gw1.7.65.1, jgi|Crypa2|49968|Crypa1.e_gw1.9.101.1, jgi|Crypa2|74735|Crypa1.fgenesh1_pg.C_scaffold_9000450, jgi|Crypa2|89823|Crypa1.estExt_Genewise1Plus.C_31012	Orthologue(s) found	-	-
g10032.t1	ESM_8	1150110	1151018	-	-	OG0006349	5	1.69e-15	49.44	F:GO:0000166; P:GO:0001649; P:GO:0001893; P:GO:0001934; P:GO:0001938; P:GO:0002042; P:GO:0002183; F:GO:0003676; F:GO:0003723; F:GO:0003724; F:GO:0003743; F:GO:0004386; F:GO:0004672; F:GO:0004674; F:GO:0004712; F:GO:0005080; F:GO:0005515; F:GO:0005516; F:GO:0005524; F:GO:0005547; C:GO:0005634; C:GO:0005654; C:GO:0005737; C:GO:0005739; C:GO:0005819; C:GO:0005829; C:GO:0005886; C:GO:0005911; P:GO:0005975; P:GO:0005977; P:GO:0005978; P:GO:0005979; P:GO:0006006; P:GO:0006412; P:GO:0006413; P:GO:0006417; P:GO:0006446; P:GO:0006468; P:GO:0006469; P:GO:0006606; P:GO:0006915; P:GO:0006924; P:GO:0006954; P:GO:0006974; P:GO:0006979; P:GO:0007165; P:GO:0007173; P:GO:0007249; P:GO:0007275; P:GO:0007281; P:GO:0007399; P:GO:0007568; F:GO:0008137; P:GO:0008284; P:GO:0008286; P:GO:0008637; P:GO:0008643; P:GO:0009725; P:GO:0010033; P:GO:0010507; P:GO:0010628; P:GO:0010629; P:GO:0010748; P:GO:0010763; P:GO:0010765; P:GO:0010907; P:GO:0010918; P:GO:0010951; P:GO:0010975; P:GO:0014065; C:GO:0015630; C:GO:0016020; C:GO:0016021; P:GO:0016032; C:GO:0016281; F:GO:0016301; P:GO:0016310; P:GO:0016567; F:GO:0016651; F:GO:0016740; F:GO:0016787; F:GO:0016887; P:GO:0018105; P:GO:0018107; F:GO:0019899; F:GO:0019901; P:GO:0021510; P:GO:0030030; P:GO:0030163; P:GO:0030212; F:GO:0030235; P:GO:0030307; P:GO:0030334; P:GO:0031397; P:GO:0031641; P:GO:0031663; C:GO:0031966; C:GO:0031982; P:GO:0031999; P:GO:0032079; P:GO:0032091; P:GO:0032094; P:GO:0032270; P:GO:0032287; P:GO:0032436; F:GO:0032794; P:GO:0032869; P:GO:0032880; C:GO:0032991; P:GO:0033138; P:GO:0034405; P:GO:0034614; P:GO:0035556; P:GO:0035655; P:GO:0035924; C:GO:0036064; P:GO:0036294; P:GO:0038061; P:GO:0042593; P:GO:0042773; F:GO:0042802; F:GO:0042803; P:GO:0042981; P:GO:0043065; P:GO:0043066; P:GO:0043154; F:GO:0043325; P:GO:0043491; P:GO:0043536; P:GO:0045429; P:GO:0045600; P:GO:0045725; P:GO:0045737; P:GO:0045792; P:GO:0045861; P:GO:0045893; P:GO:0045907; P:GO:0045944; P:GO:0046326; P:GO:0046329; P:GO:0046622; P:GO:0046889; P:GO:0048009; C:GO:0048471; P:GO:0048661; P:GO:0051000; P:GO:0051091; P:GO:0051146; F:GO:0051721; P:GO:0055114; P:GO:0060416; P:GO:0060709; P:GO:0060716; P:GO:0070141; C:GO:0070469; P:GO:0071260; P:GO:0071276; P:GO:0071356; P:GO:0071363; P:GO:0071364; P:GO:0071380; P:GO:0071407; P:GO:0071456; F:GO:0071889; P:GO:0072655; P:GO:0072656; P:GO:0090201; P:GO:0097011; P:GO:0097194; P:GO:0140052; P:GO:1900087; P:GO:1900182; P:GO:1900260; P:GO:1901653; P:GO:1903038; P:GO:1903078; P:GO:1903721; P:GO:1990090; P:GO:1990418; P:GO:1990830; P:GO:2000010; P:GO:2000402; P:GO:2001243	F:nucleotide binding; P:osteoblast differentiation; P:maternal placenta development; P:positive regulation of protein phosphorylation; P:positive regulation of endothelial cell proliferation; P:cell migration involved in sprouting angiogenesis; P:cytoplasmic translational initiation; F:nucleic acid binding; F:RNA binding; F:RNA helicase activity; F:translation initiation factor activity; F:helicase activity; F:protein kinase activity; F:protein serine/threonine kinase activity; F:protein serine/threonine/tyrosine kinase activity; F:protein kinase C binding; F:protein binding; F:calmodulin binding; F:ATP binding; F:phosphatidylinositol-3,4,5-trisphosphate binding; C:nucleus; C:nucleoplasm; C:cytoplasm; C:mitochondrion; C:spindle; C:cytosol; C:plasma membrane; C:cell-cell junction; P:carbohydrate metabolic process; P:glycogen metabolic process; P:glycogen biosynthetic process; P:regulation of glycogen biosynthetic process; P:glucose metabolic process; P:translation; P:translational initiation; P:regulation of translation; P:regulation of translational initiation; P:protein phosphorylation; P:negative regulation of protein kinase activity; P:protein import into nucleus; P:apoptotic process; P:activation-induced cell death of T cells; P:inflammatory response; P:cellular response to DNA damage stimulus; P:response to oxidative stress; P:signal transduction; P:epidermal growth factor receptor signaling pathway; P:I-kappaB kinase/NF-kappaB signaling; P:multicellular organism development; P:germ cell development; P:nervous system development; P:aging; F:NADH dehydrogenase (ubiquinone) activity; P:positive regulation of cell population proliferation; P:insulin receptor signaling pathway; P:apoptotic mitochondrial changes; P:carbohydrate transport; P:response to hormone; P:response to organic substance; P:negative regulation of autophagy; P:positive regulation of gene expression; P:negative regulation of gene expression; P:negative regulation of long-chain fatty acid import across plasma membrane; P:positive regulation of fibroblast migration; P:positive regulation of sodium ion transport; P:positive regulation of glucose metabolic process; P:positive regulation of mitochondrial membrane potential; P:negative regulation of endopeptidase activity; P:regulation of neuron projection development; P:phosphatidylinositol 3-kinase signaling; C:microtubule cytoskeleton; C:membrane; C:integral component of membrane; P:viral process; C:eukaryotic translation initiation factor 4F complex; F:kinase activity; P:phosphorylation; P:protein ubiquitination; F:oxidoreductase activity, acting on NAD(P)H; F:transferase activity; F:hydrolase activity; F:ATPase activity; P:peptidyl-serine phosphorylation; P:peptidyl-threonine phosphorylation; F:enzyme binding; F:protein kinase binding; P:spinal cord development; P:cell projection organization; P:protein catabolic process; P:hyaluronan metabolic process; F:nitric-oxide synthase regulator activity; P:positive regulation of cell growth; P:regulation of cell migration; P:negative regulation of protein ubiquitination; P:regulation of myelination; P:lipopolysaccharide-mediated signaling pathway; C:mitochondrial membrane; C:vesicle; P:negative regulation of fatty acid beta-oxidation; P:positive regulation of endodeoxyribonuclease activity; P:negative regulation of protein binding; P:response to food; P:positive regulation of cellular protein metabolic process; P:peripheral nervous system myelin maintenance; P:positive regulation of proteasomal ubiquitin-dependent protein catabolic process; F:GTPase activating protein binding; P:cellular response to insulin stimulus; P:regulation of protein localization; C:protein-containing complex; P:positive regulation of peptidyl-serine phosphorylation; P:response to fluid shear stress; P:cellular response to reactive oxygen species; P:intracellular signal transduction; P:interleukin-18-mediated signaling pathway; P:cellular response to vascular endothelial growth factor stimulus; C:ciliary basal body; P:cellular response to decreased oxygen levels; P:NIK/NF-kappaB signaling; P:glucose homeostasis; P:ATP synthesis coupled electron transport; F:identical protein binding; F:protein homodimerization activity; P:regulation of apoptotic process; P:positive regulation of apoptotic process; P:negative regulation of apoptotic process; P:negative regulation of cysteine-type endopeptidase activity involved in apoptotic process; F:phosphatidylinositol-3,4-bisphosphate binding; P:protein kinase B signaling; P:positive regulation of blood vessel endothelial cell migration; P:positive regulation of nitric oxide biosynthetic process; P:positive regulation of fat cell differentiation; P:positive regulation of glycogen biosynthetic process; P:positive regulation of cyclin-dependent protein serine/threonine kinase activity; P:negative regulation of cell size; P:negative regulation of proteolysis; P:positive regulation of transcription, DNA-templated; P:positive regulation of vasoconstriction; P:positive regulation of transcription by RNA polymerase II; P:positive regulation of glucose import; P:negative regulation of JNK cascade; P:positive regulation of organ growth; P:positive regulation of lipid biosynthetic process; P:insulin-like growth factor receptor signaling pathway; C:perinuclear region of cytoplasm; P:positive regulation of smooth muscle cell proliferation; P:positive regulation of nitric-oxide synthase activity; P:positive regulation of DNA-binding transcription factor activity; P:striated muscle cell differentiation; F:protein phosphatase 2A binding; P:oxidation-reduction process; P:response to growth hormone; P:glycogen cell differentiation involved in embryonic placenta development; P:labyrinthine layer blood vessel development; P:response to UV-A; C:respirasome; P:cellular response to mechanical stimulus; P:cellular response to cadmium ion; P:cellular response to tumor necrosis factor; P:cellular response to growth factor stimulus; P:cellular response to epidermal growth factor stimulus; P:cellular response to prostaglandin E stimulus; P:cellular response to organic cyclic compound; P:cellular response to hypoxia; F:14-3-3 protein binding; P:establishment of protein localization to mitochondrion; P:maintenance of protein location in mitochondrion; P:negative regulation of release of cytochrome c from mitochondria; P:cellular response to granulocyte macrophage colony-stimulating factor stimulus; P:execution phase of apoptosis; P:cellular response to oxidised low-density lipoprotein particle stimulus; P:positive regulation of G1/S transition of mitotic cell cycle; P:positive regulation of protein localization to nucleus; P:negative regulation of RNA-directed 5'-3' RNA polymerase activity; P:cellular response to peptide; P:negative regulation of leukocyte cell-cell adhesion; P:positive regulation of protein localization to plasma membrane; P:positive regulation of I-kappaB phosphorylation; P:cellular response to nerve growth factor stimulus; P:response to insulin-like growth factor stimulus; P:cellular response to leukemia inhibitory factor; P:positive regulation of protein localization to cell surface; P:negative regulation of lymphocyte migration; P:negative regulation of intrinsic apoptotic signaling pathway	IPR002594 (PFAM); IPR013319 (G3DSA:2.60.120.GENE3D); IPR002594 (PANTHER); PTHR34002:SF5 (PANTHER); SIGNAL_PEPTIDE (PHOBIUS); SIGNAL_PEPTIDE_C_REGION (PHOBIUS); SIGNAL_PEPTIDE_H_REGION (PHOBIUS); NON_CYTOPLASMIC_DOMAIN (PHOBIUS); SIGNAL_PEPTIDE_N_REGION (PHOBIUS); SignalP-noTM (SIGNALP_EUK); SignalP-TM (SIGNALP_GRAM_POSITIVE); SignalP-noTM (SIGNALP_GRAM_NEGATIVE); IPR013320 (SUPERFAMILY)	P:GO:0000272; F:GO:0004553; F:GO:0008810	P:polysaccharide catabolic process; F:hydrolase activity, hydrolyzing O-glycosyl compounds; F:cellulase activity	jgi|Crypa2|343056|fgenesh1_pm.9_#_365	Orthologue(s) found	-	-
g10033.t1	ESM_8	1151687	1153024	-	-	OG0006355	5	8.93e-140	59.21	F:GO:0046872	F:metal ion binding	Coil (COILS); IPR016215 (PIRSF); IPR016215 (TIGRFAM); IPR036661 (G3DSA:3.20.20.GENE3D); IPR011251 (PFAM); PTHR30011:SF16 (PANTHER); PTHR30011 (PANTHER); IPR016215 (CDD); IPR036661 (SUPERFAMILY)	F:GO:0004497; F:GO:0016705; P:GO:0055114	F:monooxygenase activity; F:oxidoreductase activity, acting on paired donors, with incorporation or reduction of molecular oxygen; P:oxidation-reduction process	jgi|Crypa2|296388|estExt_Genewise1Plus.C_91098	Orthologue(s) found	-	-
g10034.t1	ESM_8	1153675	1155692	-	-	OG0006361	5	2.18e-47	47.65	-	-	IPR003663 (PRINTS); IPR005828 (PFAM); G3DSA:1.20.1250.20 (GENE3D); IPR003663 (TIGRFAM); PTHR23500:SF108 (PANTHER); PTHR23500 (PANTHER); IPR005829 (PROSITE_PATTERNS); IPR005829 (PROSITE_PATTERNS); NON_CYTOPLASMIC_DOMAIN (PHOBIUS); SIGNAL_PEPTIDE_C_REGION (PHOBIUS); CYTOPLASMIC_DOMAIN (PHOBIUS); SIGNAL_PEPTIDE (PHOBIUS); NON_CYTOPLASMIC_DOMAIN (PHOBIUS); CYTOPLASMIC_DOMAIN (PHOBIUS); NON_CYTOPLASMIC_DOMAIN (PHOBIUS); NON_CYTOPLASMIC_DOMAIN (PHOBIUS); SIGNAL_PEPTIDE_H_REGION (PHOBIUS); TRANSMEMBRANE (PHOBIUS); TRANSMEMBRANE (PHOBIUS); TRANSMEMBRANE (PHOBIUS); CYTOPLASMIC_DOMAIN (PHOBIUS); CYTOPLASMIC_DOMAIN (PHOBIUS); TRANSMEMBRANE (PHOBIUS); SIGNAL_PEPTIDE_N_REGION (PHOBIUS); TRANSMEMBRANE (PHOBIUS); NON_CYTOPLASMIC_DOMAIN (PHOBIUS); TRANSMEMBRANE (PHOBIUS); NON_CYTOPLASMIC_DOMAIN (PHOBIUS); CYTOPLASMIC_DOMAIN (PHOBIUS); TRANSMEMBRANE (PHOBIUS); TRANSMEMBRANE (PHOBIUS); TRANSMEMBRANE (PHOBIUS); TRANSMEMBRANE (PHOBIUS); CYTOPLASMIC_DOMAIN (PHOBIUS); TRANSMEMBRANE (PHOBIUS); IPR020846 (PROSITE_PROFILES); IPR020846 (CDD); IPR036259 (SUPERFAMILY); TMhelix (TMHMM); TMhelix (TMHMM); TMhelix (TMHMM); TMhelix (TMHMM); TMhelix (TMHMM); TMhelix (TMHMM); TMhelix (TMHMM); TMhelix (TMHMM); TMhelix (TMHMM); TMhelix (TMHMM); TMhelix (TMHMM); TMhelix (TMHMM)	F:GO:0005215; C:GO:0016020; C:GO:0016021; F:GO:0022857; P:GO:0055085	F:transporter activity; C:membrane; C:integral component of membrane; F:transmembrane transporter activity; P:transmembrane transport	jgi|Crypa2|343054|fgenesh1_pm.9_#_363	Orthologue(s) found	-	-
g10035.t1	ESM_8	1157633	1158175	-	-	OG0011435	0	-	-	-	-	mobidb-lite (MOBIDB_LITE); mobidb-lite (MOBIDB_LITE); SignalP-TM (SIGNALP_GRAM_POSITIVE)	no GO terms	no GO terms	None	Annotation mismatch	scaffold_9|1741081|1741623|100.000|543|100|0|0|1|543|0.0|1003	-
g10036.t1	ESM_8	1162861	1164960	-	-	OG0000570	5	2.52e-82	41.36	F:GO:0005506; F:GO:0009055; C:GO:0009507; C:GO:0009523; C:GO:0009535; C:GO:0009536; C:GO:0009579; P:GO:0009772; P:GO:0015979; C:GO:0016020; C:GO:0016021; P:GO:0016032; F:GO:0016168; F:GO:0016491; P:GO:0018298; C:GO:0019012; C:GO:0019031; P:GO:0019062; P:GO:0019684; P:GO:0039663; F:GO:0045156; P:GO:0046718; F:GO:0046872; C:GO:0055036; P:GO:0055114	F:iron ion binding; F:electron transfer activity; C:chloroplast; C:photosystem II; C:chloroplast thylakoid membrane; C:plastid; C:thylakoid; P:photosynthetic electron transport in photosystem II; P:photosynthesis; C:membrane; C:integral component of membrane; P:viral process; F:chlorophyll binding; F:oxidoreductase activity; P:protein-chromophore linkage; C:virion; C:viral envelope; P:virion attachment to host cell; P:photosynthesis, light reaction; P:membrane fusion involved in viral entry into host cell; F:electron transporter, transferring electrons within the cyclic electron transport pathway of photosynthesis activity; P:viral entry into host cell; F:metal ion binding; C:virion membrane; P:oxidation-reduction process	IPR036188 (G3DSA:3.50.50.GENE3D); G3DSA:3.30.410.10 (GENE3D); IPR012132 (PIRSF); IPR007867 (PFAM); IPR000172 (PFAM); mobidb-lite (MOBIDB_LITE); PTHR11552:SF110 (PANTHER); PTHR11552 (PANTHER); IPR000172 (PROSITE_PATTERNS); IPR036188 (SUPERFAMILY); SSF54373 (SUPERFAMILY)	F:GO:0016614; F:GO:0050660; P:GO:0055114	F:oxidoreductase activity, acting on CH-OH group of donors; F:flavin adenine dinucleotide binding; P:oxidation-reduction process	jgi|Crypa2|334518|fgenesh1_pg.9_#_442	Orthologue(s) found	-	-
g10037.t1	ESM_8	1166230	1168489	-	-	OG0006384	0	-	-	-	-	IPR023296 (G3DSA:2.115.10.GENE3D); PTHR22925 (PANTHER); SIGNAL_PEPTIDE_C_REGION (PHOBIUS); SIGNAL_PEPTIDE (PHOBIUS); SIGNAL_PEPTIDE_H_REGION (PHOBIUS); SIGNAL_PEPTIDE_N_REGION (PHOBIUS); NON_CYTOPLASMIC_DOMAIN (PHOBIUS); SignalP-noTM (SIGNALP_EUK); SignalP-TM (SIGNALP_GRAM_POSITIVE); IPR023296 (SUPERFAMILY); TMhelix (TMHMM)	no GO terms	no GO terms	jgi|Crypa2|73354|Crypa1.fgenesh1_pg.C_scaffold_7000422	Orthologue(s) found	-	-
g10038.t1	ESM_8	1168996	1169895	-	-	OG0006387	0	-	-	-	-	G3DSA:3.40.50.720 (GENE3D); PTHR40129 (PANTHER); IPR036291 (SUPERFAMILY)	no GO terms	no GO terms	jgi|Crypa2|47328|Crypa1.e_gw1.7.528.1	Orthologue(s) found	-	-
g10039.t1	ESM_8	1171149	1173173	-	-	OG0006393	5	7.59e-80	46.76	F:GO:0004616; P:GO:0006098; F:GO:0016491; P:GO:0019521; F:GO:0050661; P:GO:0055114	F:phosphogluconate dehydrogenase (decarboxylating) activity; P:pentose-phosphate shunt; F:oxidoreductase activity; P:D-gluconate metabolic process; F:NADP binding; P:oxidation-reduction process	G3DSA:1.20.1250.20 (GENE3D); IPR005828 (PFAM); mobidb-lite (MOBIDB_LITE); PTHR23511:SF3 (PANTHER); PTHR23511 (PANTHER); IPR005829 (PROSITE_PATTERNS); TRANSMEMBRANE (PHOBIUS); TRANSMEMBRANE (PHOBIUS); TRANSMEMBRANE (PHOBIUS); TRANSMEMBRANE (PHOBIUS); TRANSMEMBRANE (PHOBIUS); TRANSMEMBRANE (PHOBIUS); CYTOPLASMIC_DOMAIN (PHOBIUS); TRANSMEMBRANE (PHOBIUS); TRANSMEMBRANE (PHOBIUS); TRANSMEMBRANE (PHOBIUS); TRANSMEMBRANE (PHOBIUS); CYTOPLASMIC_DOMAIN (PHOBIUS); TRANSMEMBRANE (PHOBIUS); NON_CYTOPLASMIC_DOMAIN (PHOBIUS); CYTOPLASMIC_DOMAIN (PHOBIUS); CYTOPLASMIC_DOMAIN (PHOBIUS); CYTOPLASMIC_DOMAIN (PHOBIUS); NON_CYTOPLASMIC_DOMAIN (PHOBIUS); NON_CYTOPLASMIC_DOMAIN (PHOBIUS); NON_CYTOPLASMIC_DOMAIN (PHOBIUS); CYTOPLASMIC_DOMAIN (PHOBIUS); NON_CYTOPLASMIC_DOMAIN (PHOBIUS); TRANSMEMBRANE (PHOBIUS); CYTOPLASMIC_DOMAIN (PHOBIUS); NON_CYTOPLASMIC_DOMAIN (PHOBIUS); IPR020846 (PROSITE_PROFILES); IPR020846 (CDD); IPR036259 (SUPERFAMILY); TMhelix (TMHMM); TMhelix (TMHMM); TMhelix (TMHMM); TMhelix (TMHMM); TMhelix (TMHMM); TMhelix (TMHMM); TMhelix (TMHMM); TMhelix (TMHMM); TMhelix (TMHMM); TMhelix (TMHMM)	F:GO:0005215; C:GO:0016021; F:GO:0022857; P:GO:0055085	F:transporter activity; C:integral component of membrane; F:transmembrane transporter activity; P:transmembrane transport	jgi|Crypa2|296384|estExt_Genewise1Plus.C_91085	Orthologue(s) found	-	-
g10040.t1	ESM_8	1173926	1174663	-	-	OG0006397	5	2.07e-71	78.09	F:GO:0003746; F:GO:0003924; F:GO:0005525; P:GO:0006414	F:translation elongation factor activity; F:GTPase activity; F:GTP binding; P:translational elongation	IPR002871 (PFAM); IPR011339 (TIGRFAM); G3DSA:3.90.1010.10 (GENE3D); PTHR10093:SF8 (PANTHER); IPR002871 (PANTHER); IPR002871 (CDD); SSF82649 (SUPERFAMILY)	F:GO:0005506; P:GO:0016226; F:GO:0051536	F:iron ion binding; P:iron-sulfur cluster assembly; F:iron-sulfur cluster binding	jgi|Crypa2|324547|fgenesh1_kg.9_#_229_#_1540_1_CCBH_CCBI_EXTA	Orthologue(s) found	-	-
g10041.t1	ESM_8	1175664	1178234	-	-	OG0006404	5	0	55.43	P:GO:0001822; P:GO:0002446; P:GO:0003081; P:GO:0003084; F:GO:0003779; F:GO:0004175; F:GO:0004180; F:GO:0005515; C:GO:0005576; C:GO:0005615; C:GO:0005737; C:GO:0005764; C:GO:0005768; C:GO:0005886; P:GO:0006508; P:GO:0006518; P:GO:0007283; F:GO:0008144; P:GO:0008217; F:GO:0008233; F:GO:0008237; F:GO:0008238; F:GO:0008240; F:GO:0008241; F:GO:0008270; P:GO:0009792; C:GO:0009897; C:GO:0009925; P:GO:0010608; P:GO:0010629; P:GO:0010815; P:GO:0014910; C:GO:0016020; C:GO:0016021; F:GO:0016787; P:GO:0019233; P:GO:0031100; F:GO:0031404; F:GO:0031434; C:GO:0031526; F:GO:0031711; C:GO:0031982; P:GO:0032091; P:GO:0032092; P:GO:0032496; P:GO:0035814; P:GO:0042310; P:GO:0042447; P:GO:0042755; P:GO:0043065; P:GO:0043171; P:GO:0045777; P:GO:0046325; F:GO:0046872; P:GO:0048286; P:GO:0050435; P:GO:0050482; P:GO:0050729; P:GO:0050769; F:GO:0051019; P:GO:0060047; P:GO:0060177; P:GO:0060978; P:GO:0061098; C:GO:0070062; F:GO:0070573; P:GO:0071838; P:GO:0090281; C:GO:0097225; P:GO:0097756; P:GO:1900086; P:GO:1902033; P:GO:1903597; P:GO:2000170	P:kidney development; P:neutrophil mediated immunity; P:regulation of systemic arterial blood pressure by renin-angiotensin; P:positive regulation of systemic arterial blood pressure; F:actin binding; F:endopeptidase activity; F:carboxypeptidase activity; F:protein binding; C:extracellular region; C:extracellular space; C:cytoplasm; C:lysosome; C:endosome; C:plasma membrane; P:proteolysis; P:peptide metabolic process; P:spermatogenesis; F:drug binding; P:regulation of blood pressure; F:peptidase activity; F:metallopeptidase activity; F:exopeptidase activity; F:tripeptidyl-peptidase activity; F:peptidyl-dipeptidase activity; F:zinc ion binding; P:embryo development ending in birth or egg hatching; C:external side of plasma membrane; C:basal plasma membrane; P:posttranscriptional regulation of gene expression; P:negative regulation of gene expression; P:bradykinin catabolic process; P:regulation of smooth muscle cell migration; C:membrane; C:integral component of membrane; F:hydrolase activity; P:sensory perception of pain; P:animal organ regeneration; F:chloride ion binding; F:mitogen-activated protein kinase kinase binding; C:brush border membrane; F:bradykinin receptor binding; C:vesicle; P:negative regulation of protein binding; P:positive regulation of protein binding; P:response to lipopolysaccharide; P:negative regulation of renal sodium excretion; P:vasoconstriction; P:hormone catabolic process; P:eating behavior; P:positive regulation of apoptotic process; P:peptide catabolic process; P:positive regulation of blood pressure; P:negative regulation of glucose import; F:metal ion binding; P:lung alveolus development; P:amyloid-beta metabolic process; P:arachidonic acid secretion; P:positive regulation of inflammatory response; P:positive regulation of neurogenesis; F:mitogen-activated protein kinase binding; P:heart contraction; P:regulation of angiotensin metabolic process; P:angiogenesis involved in coronary vascular morphogenesis; P:positive regulation of protein tyrosine kinase activity; C:extracellular exosome; F:metallodipeptidase activity; P:cell proliferation in bone marrow; P:negative regulation of calcium ion import; C:sperm midpiece; P:negative regulation of blood vessel diameter; P:positive regulation of peptidyl-tyrosine autophosphorylation; P:regulation of hematopoietic stem cell proliferation; P:negative regulation of gap junction assembly; P:positive regulation of peptidyl-cysteine S-nitrosylation	IPR015940 (SMART); IPR001607 (SMART); G3DSA:3.90.70.10 (GENE3D); IPR015940 (PFAM); IPR016652 (PIRSF); IPR001394 (PFAM); IPR001607 (PFAM); IPR013083 (G3DSA:3.30.40.GENE3D); IPR013083 (G3DSA:3.30.40.GENE3D); G3DSA:1.10.8.10 (GENE3D); G3DSA:1.10.8.10 (GENE3D); mobidb-lite (MOBIDB_LITE); PTHR43937:SF1 (PANTHER); PTHR43937 (PANTHER); IPR018200 (PROSITE_PATTERNS); IPR018200 (PROSITE_PATTERNS); IPR001607 (PROSITE_PROFILES); IPR015940 (PROSITE_PROFILES); IPR028889 (PROSITE_PROFILES); IPR015940 (PROSITE_PROFILES); cd14385 (CDD); cd02658 (CDD); cd14386 (CDD); IPR009060 (SUPERFAMILY); IPR038765 (SUPERFAMILY); SSF57850 (SUPERFAMILY); SSF57850 (SUPERFAMILY)	F:GO:0004843; F:GO:0004843; F:GO:0005515; P:GO:0006511; F:GO:0008270; P:GO:0016579	F:thiol-dependent ubiquitin-specific protease activity; F:thiol-dependent ubiquitin-specific protease activity; F:protein binding; P:ubiquitin-dependent protein catabolic process; F:zinc ion binding; P:protein deubiquitination	jgi|Crypa2|282760|estExt_Genewise1.C_91083	Orthologue(s) found	-	-
g10042.t1	ESM_8	1178636	1179616	-	-	OG0006408	5	2.1e-70	61.81	P:GO:0000271; F:GO:0003676; C:GO:0005886; F:GO:0008168; F:GO:0009007; P:GO:0009877; C:GO:0016020; C:GO:0016021; F:GO:0016740; F:GO:0016747; P:GO:0032259; P:GO:0032775	P:polysaccharide biosynthetic process; F:nucleic acid binding; C:plasma membrane; F:methyltransferase activity; F:site-specific DNA-methyltransferase (adenine-specific) activity; P:nodulation; C:membrane; C:integral component of membrane; F:transferase activity; F:transferase activity, transferring acyl groups other than amino-acyl groups; P:methylation; P:DNA methylation on adenine	IPR003511 (PFAM); IPR036570 (G3DSA:3.30.900.GENE3D); mobidb-lite (MOBIDB_LITE); PTHR11842 (PANTHER); IPR027097 (PTHR11842:PANTHER); IPR003511 (PROSITE_PROFILES); IPR036570 (SUPERFAMILY)	P:GO:0007094	P:mitotic spindle assembly checkpoint	jgi|Crypa2|343048|fgenesh1_pm.9_#_357	Orthologue(s) found	-	-
g10043.t1	ESM_8	1181200	1182305	-	-	OG0006415	5	2.03e-74	55.66	F:GO:0004623; F:GO:0005509; C:GO:0005576; C:GO:0005737; P:GO:0006355; P:GO:0006629; P:GO:0006644; P:GO:0016042; F:GO:0016787; P:GO:0035821; F:GO:0046872; P:GO:0050482; F:GO:0090729; F:GO:0102567; F:GO:0102568	F:phospholipase A2 activity; F:calcium ion binding; C:extracellular region; C:cytoplasm; P:regulation of transcription, DNA-templated; P:lipid metabolic process; P:phospholipid metabolic process; P:lipid catabolic process; F:hydrolase activity; P:modulation of process of other organism; F:metal ion binding; P:arachidonic acid secretion; F:toxin activity; F:phospholipase A2 activity (consuming 1,2-dipalmitoylphosphatidylcholine); F:phospholipase A2 activity consuming 1,2-dioleoylphosphatidylethanolamine)	IPR002347 (PRINTS); IPR002347 (PFAM); G3DSA:3.40.50.720 (GENE3D); PTHR43180 (PANTHER); PTHR43180:SF10 (PANTHER); IPR036291 (SUPERFAMILY)	no GO terms	no GO terms	jgi|Crypa2|324545|fgenesh1_kg.9_#_227_#_2816_1_CCBH_CCBI_EXTA	Orthologue(s) found	-	-
g10044.t1	ESM_8	1182637	1183444	-	-	OG0006416	0	-	-	-	-	Coil (COILS)	no GO terms	no GO terms	jgi|Crypa2|73347|Crypa1.fgenesh1_pg.C_scaffold_7000415	Orthologue(s) found	-	-
g10045.t1	ESM_8	1188096	1191055	-	-	OG0006426	0	-	-	-	-	Coil (COILS); Coil (COILS); Coil (COILS); Coil (COILS); mobidb-lite (MOBIDB_LITE); mobidb-lite (MOBIDB_LITE); mobidb-lite (MOBIDB_LITE); mobidb-lite (MOBIDB_LITE); PTHR13140:SF684 (PANTHER); PTHR13140 (PANTHER); PTHR13140:SF684 (PANTHER); PTHR13140 (PANTHER); SSF57997 (SUPERFAMILY)	no GO terms	no GO terms	jgi|Crypa2|267840|e_gw1.9.108.1	Orthologue(s) found	-	-
g10046.t1	ESM_8	1194783	1197297	-	-	OG0006435	5	4.37e-151	49.14	-	-	IPR007219 (SMART); IPR001138 (SMART); IPR001138 (PFAM); IPR036864 (G3DSA:4.10.240.GENE3D); mobidb-lite (MOBIDB_LITE); mobidb-lite (MOBIDB_LITE); PTHR31944 (PANTHER); PTHR31944:SF88 (PANTHER); IPR001138 (PROSITE_PATTERNS); TRANSMEMBRANE (PHOBIUS); NON_CYTOPLASMIC_DOMAIN (PHOBIUS); CYTOPLASMIC_DOMAIN (PHOBIUS); IPR001138 (PROSITE_PROFILES); cd12148 (CDD); IPR001138 (CDD); IPR036864 (SUPERFAMILY)	F:GO:0000981; F:GO:0003677; C:GO:0005634; P:GO:0006351; P:GO:0006355; F:GO:0008270	F:DNA-binding transcription factor activity, RNA polymerase II-specific; F:DNA binding; C:nucleus; P:transcription, DNA-templated; P:regulation of transcription, DNA-templated; F:zinc ion binding	jgi|Crypa2|267438|e_gw1.9.138.1	Orthologue(s) found	-	-
g10047.t1	ESM_8	1198021	1200704	-	-	OG0006441	5	9.68e-150	57.97	F:GO:0005351; C:GO:0005886; P:GO:0008643; F:GO:0008982; P:GO:0009401; P:GO:0015755; C:GO:0016020; C:GO:0016021; F:GO:0016740; F:GO:0022877; P:GO:0034219; F:GO:0103111; P:GO:1902600	F:carbohydrate:proton symporter activity; C:plasma membrane; P:carbohydrate transport; F:protein-N(PI)-phosphohistidine-sugar phosphotransferase activity; P:phosphoenolpyruvate-dependent sugar phosphotransferase system; P:fructose transmembrane transport; C:membrane; C:integral component of membrane; F:transferase activity; F:protein-N(PI)-phosphohistidine-fructose phosphotransferase system transporter activity; P:carbohydrate transmembrane transport; F:D-glucosamine PTS permease activity; P:proton transmembrane transport	IPR001563 (PFAM); IPR029058 (G3DSA:3.40.50.GENE3D); G3DSA:1.10.287.410 (GENE3D); IPR029058 (G3DSA:3.40.50.GENE3D); PTHR11802:SF189 (PANTHER); IPR001563 (PANTHER); SIGNAL_PEPTIDE_C_REGION (PHOBIUS); SIGNAL_PEPTIDE_N_REGION (PHOBIUS); SIGNAL_PEPTIDE (PHOBIUS); NON_CYTOPLASMIC_DOMAIN (PHOBIUS); SIGNAL_PEPTIDE_H_REGION (PHOBIUS); SignalP-noTM (SIGNALP_GRAM_NEGATIVE); SignalP-noTM (SIGNALP_EUK); IPR029058 (SUPERFAMILY)	F:GO:0004185; P:GO:0006508	F:serine-type carboxypeptidase activity; P:proteolysis	jgi|Crypa2|348321|estExt_fgenesh1_pm.C_90349	Orthologue(s) found	-	-
g10048.t1	ESM_8	1201231	1203685	-	-	OG0006447	5	1.13e-11	67.54	F:GO:0000166; P:GO:0001835; P:GO:0002265; P:GO:0002282; F:GO:0005125; F:GO:0005200; F:GO:0005515; F:GO:0005525; C:GO:0005575; C:GO:0005576; C:GO:0005615; C:GO:0005737; C:GO:0005739; C:GO:0005743; C:GO:0005764; C:GO:0005765; C:GO:0005770; C:GO:0005783; C:GO:0005794; C:GO:0005802; C:GO:0005856; C:GO:0005874; C:GO:0005886; P:GO:0007010; P:GO:0007017; P:GO:0007040; P:GO:0007041; P:GO:0007042; P:GO:0007165; P:GO:0007566; F:GO:0008137; P:GO:0008284; P:GO:0010595; P:GO:0010976; C:GO:0016020; C:GO:0016021; P:GO:0030335; C:GO:0031982; P:GO:0032355; P:GO:0035988; P:GO:0042773; P:GO:0043524; P:GO:0043525; P:GO:0045766; P:GO:0045824; P:GO:0048488; P:GO:0048680; P:GO:0050679; P:GO:0050727; P:GO:0050728; P:GO:0050821; F:GO:0051087; P:GO:0051960; P:GO:0055114; P:GO:0060179; P:GO:0060266; P:GO:0060999; P:GO:0061351; C:GO:0070469; C:GO:0098793; P:GO:0106016; P:GO:1900426; P:GO:1902564; P:GO:1903334; P:GO:1903979; P:GO:1905247; P:GO:1905673	F:nucleotide binding; P:blastocyst hatching; P:astrocyte activation involved in immune response; P:microglial cell activation involved in immune response; F:cytokine activity; F:structural constituent of cytoskeleton; F:protein binding; F:GTP binding; C:cellular_component; C:extracellular region; C:extracellular space; C:cytoplasm; C:mitochondrion; C:mitochondrial inner membrane; C:lysosome; C:lysosomal membrane; C:late endosome; C:endoplasmic reticulum; C:Golgi apparatus; C:trans-Golgi network; C:cytoskeleton; C:microtubule; C:plasma membrane; P:cytoskeleton organization; P:microtubule-based process; P:lysosome organization; P:lysosomal transport; P:lysosomal lumen acidification; P:signal transduction; P:embryo implantation; F:NADH dehydrogenase (ubiquinone) activity; P:positive regulation of cell population proliferation; P:positive regulation of endothelial cell migration; P:positive regulation of neuron projection development; C:membrane; C:integral component of membrane; P:positive regulation of cell migration; C:vesicle; P:response to estradiol; P:chondrocyte proliferation; P:ATP synthesis coupled electron transport; P:negative regulation of neuron apoptotic process; P:positive regulation of neuron apoptotic process; P:positive regulation of angiogenesis; P:negative regulation of innate immune response; P:synaptic vesicle endocytosis; P:positive regulation of axon regeneration; P:positive regulation of epithelial cell proliferation; P:regulation of inflammatory response; P:negative regulation of inflammatory response; P:protein stabilization; F:chaperone binding; P:regulation of nervous system development; P:oxidation-reduction process; P:male mating behavior; P:negative regulation of respiratory burst involved in inflammatory response; P:positive regulation of dendritic spine development; P:neural precursor cell proliferation; C:respirasome; C:presynapse; P:positive regulation of inflammatory response to wounding; P:positive regulation of defense response to bacterium; P:negative regulation of neutrophil activation; P:positive regulation of protein folding; P:negative regulation of microglial cell activation; P:positive regulation of aspartic-type peptidase activity; P:positive regulation of lysosome organization	Coil (COILS); IPR001138 (SMART); IPR036864 (G3DSA:4.10.240.GENE3D); IPR001138 (PFAM); mobidb-lite (MOBIDB_LITE); mobidb-lite (MOBIDB_LITE); mobidb-lite (MOBIDB_LITE); mobidb-lite (MOBIDB_LITE); PTHR36206 (PANTHER); IPR001138 (PROSITE_PATTERNS); IPR001138 (PROSITE_PROFILES); IPR001138 (CDD); IPR036864 (SUPERFAMILY)	F:GO:0000981; C:GO:0005634; P:GO:0006355; F:GO:0008270	F:DNA-binding transcription factor activity, RNA polymerase II-specific; C:nucleus; P:regulation of transcription, DNA-templated; F:zinc ion binding	jgi|Crypa2|334507|fgenesh1_pg.9_#_431	Orthologue(s) found	-	-
g10049.t1	ESM_8	1204486	1206216	-	-	OG0006450	5	7.4e-142	52.31	-	-	PR00368 (PRINTS); PR00411 (PRINTS); IPR028202 (PFAM); IPR036922 (G3DSA:2.102.10.GENE3D); IPR036188 (G3DSA:3.50.50.GENE3D); IPR017941 (PFAM); IPR016156 (G3DSA:3.30.390.GENE3D); IPR023753 (PFAM); IPR036188 (G3DSA:3.50.50.GENE3D); PTHR43557 (PANTHER); PTHR43557:SF2 (PANTHER); IPR017941 (PROSITE_PROFILES); cd03478 (CDD); IPR036922 (SUPERFAMILY); IPR036188 (SUPERFAMILY); IPR036188 (SUPERFAMILY); IPR016156 (SUPERFAMILY)	F:GO:0016491; F:GO:0050660; F:GO:0051537; P:GO:0055114	F:oxidoreductase activity; F:flavin adenine dinucleotide binding; F:2 iron, 2 sulfur cluster binding; P:oxidation-reduction process	jgi|Crypa2|296367|estExt_Genewise1Plus.C_91060	Orthologue(s) found	-	-
g10050.t1	ESM_8	1207900	1209912	-	-	OG0006455	5	3.83e-84	45.43	C:GO:0005615	C:extracellular space	IPR001958 (PRINTS); IPR011701 (PFAM); mobidb-lite (MOBIDB_LITE); PTHR23504:SF6 (PANTHER); PTHR23504 (PANTHER); CYTOPLASMIC_DOMAIN (PHOBIUS); TRANSMEMBRANE (PHOBIUS); CYTOPLASMIC_DOMAIN (PHOBIUS); TRANSMEMBRANE (PHOBIUS); TRANSMEMBRANE (PHOBIUS); TRANSMEMBRANE (PHOBIUS); TRANSMEMBRANE (PHOBIUS); TRANSMEMBRANE (PHOBIUS); TRANSMEMBRANE (PHOBIUS); NON_CYTOPLASMIC_DOMAIN (PHOBIUS); TRANSMEMBRANE (PHOBIUS); CYTOPLASMIC_DOMAIN (PHOBIUS); NON_CYTOPLASMIC_DOMAIN (PHOBIUS); TRANSMEMBRANE (PHOBIUS); NON_CYTOPLASMIC_DOMAIN (PHOBIUS); NON_CYTOPLASMIC_DOMAIN (PHOBIUS); CYTOPLASMIC_DOMAIN (PHOBIUS); CYTOPLASMIC_DOMAIN (PHOBIUS); NON_CYTOPLASMIC_DOMAIN (PHOBIUS); IPR020846 (PROSITE_PROFILES); IPR020846 (CDD); IPR036259 (SUPERFAMILY); TMhelix (TMHMM); TMhelix (TMHMM); TMhelix (TMHMM); TMhelix (TMHMM); TMhelix (TMHMM); TMhelix (TMHMM); TMhelix (TMHMM); TMhelix (TMHMM); TMhelix (TMHMM)	F:GO:0005215; C:GO:0016021; P:GO:0055085	F:transporter activity; C:integral component of membrane; P:transmembrane transport	jgi|Crypa2|218144|gw1.9.208.1	Orthologue(s) found	-	-
g10051.t1	ESM_8	1210905	1211519	-	-	OG0006458	0	-	-	-	-	SIGNAL_PEPTIDE (PHOBIUS); SIGNAL_PEPTIDE_H_REGION (PHOBIUS); SIGNAL_PEPTIDE_N_REGION (PHOBIUS); SIGNAL_PEPTIDE_C_REGION (PHOBIUS); NON_CYTOPLASMIC_DOMAIN (PHOBIUS); SignalP-TM (SIGNALP_GRAM_POSITIVE); SignalP-noTM (SIGNALP_EUK); SignalP-noTM (SIGNALP_GRAM_NEGATIVE)	no GO terms	no GO terms	jgi|Crypa2|73340|Crypa1.fgenesh1_pg.C_scaffold_7000408	Orthologue(s) found	-	-
g10052.t1	ESM_8	1213297	1215439	-	-	OG0006467	0	-	-	-	-	TRANSMEMBRANE (PHOBIUS); CYTOPLASMIC_DOMAIN (PHOBIUS); NON_CYTOPLASMIC_DOMAIN (PHOBIUS); TRANSMEMBRANE (PHOBIUS); CYTOPLASMIC_DOMAIN (PHOBIUS); TMhelix (TMHMM); TMhelix (TMHMM)	no GO terms	no GO terms	jgi|Crypa2|334503|fgenesh1_pg.9_#_427	Orthologue(s) found	-	-
g10053.t1	ESM_8	1216403	1218120	-	-	OG0006475	5	0	64.98	-	-	IPR015590 (PFAM); IPR016163 (G3DSA:3.40.309.GENE3D); IPR016162 (G3DSA:3.40.605.GENE3D); IPR012394 (PIRSF); PTHR43570:SF11 (PANTHER); PTHR43570 (PANTHER); cd07135 (CDD); IPR016161 (SUPERFAMILY)	P:GO:0006081; P:GO:0008152; F:GO:0016491; F:GO:0016620; P:GO:0055114	P:cellular aldehyde metabolic process; P:metabolic process; F:oxidoreductase activity; F:oxidoreductase activity, acting on the aldehyde or oxo group of donors, NAD or NADP as acceptor; P:oxidation-reduction process	jgi|Crypa2|268107|e_gw1.9.1482.1	Orthologue(s) found	-	-
g10054.t1	ESM_8	1218603	1221287	-	-	OG0006491	5	0	69.6	F:GO:0003677; F:GO:0003899; P:GO:0006351; P:GO:0006355; C:GO:0009536; F:GO:0016740; F:GO:0016779; C:GO:0020011; F:GO:0032549	F:DNA binding; F:DNA-directed 5'-3' RNA polymerase activity; P:transcription, DNA-templated; P:regulation of transcription, DNA-templated; C:plastid; F:transferase activity; F:nucleotidyltransferase activity; C:apicoplast; F:ribonucleoside binding	IPR001764 (PRINTS); IPR026891 (SMART); IPR011658 (SMART); IPR036962 (G3DSA:3.20.20.GENE3D); IPR036881 (G3DSA:3.40.50.GENE3D); IPR002772 (PFAM); IPR013783 (G3DSA:2.60.40.GENE3D); IPR026891 (PFAM); IPR001764 (PFAM); IPR011658 (PFAM); IPR008979 (G3DSA:2.60.120.GENE3D); PTHR42715 (PANTHER); PTHR42715:SF10 (PANTHER); IPR019800 (PROSITE_PATTERNS); IPR037524 (PROSITE_PROFILES); IPR036881 (SUPERFAMILY); IPR017853 (SUPERFAMILY)	F:GO:0004553; P:GO:0005975	F:hydrolase activity, hydrolyzing O-glycosyl compounds; P:carbohydrate metabolic process	jgi|Crypa2|47569|Crypa1.e_gw1.7.790.1	Orthologue(s) found	-	-
g10055.t1	ESM_8	1222732	1225349	-	-	OG0006490	5	0	71.57	C:GO:0000786; F:GO:0003677; F:GO:0003876; F:GO:0005515; C:GO:0005634; C:GO:0005694; C:GO:0005829; P:GO:0006188; P:GO:0006334; P:GO:0009117; P:GO:0009168; P:GO:0010033; F:GO:0016787; F:GO:0019239; P:GO:0030261; F:GO:0032036; P:GO:0032264; C:GO:0042025; F:GO:0042802; P:GO:0043101; P:GO:0046033; F:GO:0046872	C:nucleosome; F:DNA binding; F:AMP deaminase activity; F:protein binding; C:nucleus; C:chromosome; C:cytosol; P:IMP biosynthetic process; P:nucleosome assembly; P:nucleotide metabolic process; P:purine ribonucleoside monophosphate biosynthetic process; P:response to organic substance; F:hydrolase activity; F:deaminase activity; P:chromosome condensation; F:myosin heavy chain binding; P:IMP salvage; C:host cell nucleus; F:identical protein binding; P:purine-containing compound salvage; P:AMP metabolic process; F:metal ion binding	IPR001208 (PRINTS); IPR008045 (PRINTS); IPR031327 (SMART); IPR027925 (PFAM); IPR008045 (PFAM); G3DSA:2.20.28.10 (GENE3D); IPR033762 (PFAM); G3DSA:3.30.1640.10 (GENE3D); G3DSA:2.40.50.140 (GENE3D); IPR001208 (PFAM); mobidb-lite (MOBIDB_LITE); mobidb-lite (MOBIDB_LITE); mobidb-lite (MOBIDB_LITE); IPR008045 (PTHR11630:PANTHER); IPR031327 (PANTHER); IPR018525 (PROSITE_PATTERNS); IPR001208 (PROSITE_PROFILES); cd00009 (CDD); IPR012340 (SUPERFAMILY); IPR027417 (SUPERFAMILY)	F:GO:0003677; F:GO:0005524; C:GO:0005634; P:GO:0006260; P:GO:0006270; C:GO:0042555; P:GO:1905775	F:DNA binding; F:ATP binding; C:nucleus; P:DNA replication; P:DNA replication initiation; C:MCM complex; P:negative regulation of DNA helicase activity	jgi|Crypa2|296357|estExt_Genewise1Plus.C_91047	Orthologue(s) found	-	-
g10056.t1	ESM_8	1226116	1227861	-	-	OG0006494	4	1.41e-34	45.58	-	-	IPR003126 (SMART); IPR003126 (PFAM); mobidb-lite (MOBIDB_LITE); mobidb-lite (MOBIDB_LITE); mobidb-lite (MOBIDB_LITE); mobidb-lite (MOBIDB_LITE); PTHR13513 (PANTHER); IPR003126 (PROSITE_PROFILES)	F:GO:0008270	F:zinc ion binding	jgi|Crypa2|228925|gw1.9.925.1	Orthologue(s) found	-	-
g10057.t1	ESM_8	1228164	1229337	-	-	OG0006497	0	-	-	-	-	Coil (COILS); Coil (COILS); mobidb-lite (MOBIDB_LITE); PTHR39472 (PANTHER)	no GO terms	no GO terms	jgi|Crypa2|282733|estExt_Genewise1.C_91045	Orthologue(s) found	-	-
g10058.t1	ESM_8	1229979	1232524	-	-	OG0006500	1	3.43e-124	49.82	-	-	IPR002885 (PFAM); IPR011990 (G3DSA:1.25.40.GENE3D); SIGNAL_PEPTIDE_H_REGION (PHOBIUS); SIGNAL_PEPTIDE_N_REGION (PHOBIUS); NON_CYTOPLASMIC_DOMAIN (PHOBIUS); SIGNAL_PEPTIDE_C_REGION (PHOBIUS); SIGNAL_PEPTIDE (PHOBIUS); SignalP-TM (SIGNALP_GRAM_POSITIVE)	F:GO:0005515	F:protein binding	jgi|Crypa2|296350|estExt_Genewise1Plus.C_91040	Orthologue(s) found	-	-
g10059.t1	ESM_8	1232635	1233571	-	-	OG0006502	5	5.56e-11	53.62	-	-	IPR001648 (PFAM); IPR036870 (G3DSA:4.10.640.GENE3D); mobidb-lite (MOBIDB_LITE); mobidb-lite (MOBIDB_LITE); PTHR13479:SF40 (PANTHER); PTHR13479 (PANTHER); IPR001648 (PRODOM); IPR036870 (SUPERFAMILY)	F:GO:0003735; C:GO:0005622; C:GO:0005840; P:GO:0006412	F:structural constituent of ribosome; C:intracellular anatomical structure; C:ribosome; P:translation	jgi|Crypa2|268474|e_gw1.9.1288.1	Orthologue(s) found	-	-
g10060.t1	ESM_8	1233864	1234758	-	-	OG0006509	5	9.2e-85	75.34	-	-	IPR002942 (SMART); IPR001912 (SMART); IPR002942 (PFAM); IPR001912 (PFAM); IPR036986 (G3DSA:3.10.290.GENE3D); PTHR11831:SF1 (PANTHER); IPR022801 (PANTHER); IPR002942 (PROSITE_PROFILES); IPR002942 (CDD); SSF55174 (SUPERFAMILY)	F:GO:0003723; C:GO:0005622; F:GO:0019843	F:RNA binding; C:intracellular anatomical structure; F:rRNA binding	jgi|Crypa2|324540|fgenesh1_kg.9_#_222_#_1375_1_CCBH_CCBI_EXTA	Orthologue(s) found	-	-
g10061.t1	ESM_8	1238324	1239970	-	-	OG0006518	5	9.71e-23	46.76	F:GO:0003677	F:DNA binding	G3DSA:3.40.50.170 (GENE3D); IPR002376 (PFAM); mobidb-lite (MOBIDB_LITE); PTHR11138 (PANTHER); PTHR11138:SF0 (PANTHER); TRANSMEMBRANE (PHOBIUS); CYTOPLASMIC_DOMAIN (PHOBIUS); NON_CYTOPLASMIC_DOMAIN (PHOBIUS); cd08646 (CDD); SignalP-TM (SIGNALP_GRAM_POSITIVE); IPR036477 (SUPERFAMILY)	P:GO:0009058; F:GO:0016742	P:biosynthetic process; F:hydroxymethyl-, formyl- and related transferase activity	jgi|Crypa2|267803|e_gw1.9.592.1	Orthologue(s) found	-	-
g10062.t1	ESM_8	1240485	1241541	-	-	OG0006524	2	1.68e-08	56.73	-	-	mobidb-lite (MOBIDB_LITE); mobidb-lite (MOBIDB_LITE); mobidb-lite (MOBIDB_LITE)	no GO terms	no GO terms	jgi|Crypa2|358382|estExt_fgenesh1_kg.C_90219	Orthologue(s) found	-	-
g10063.t1	ESM_8	1244599	1246513	-	-	OG0006536	1	4.61e-68	47.71	C:GO:0009507; C:GO:0009536	C:chloroplast; C:plastid	IPR001138 (SMART); IPR036864 (G3DSA:4.10.240.GENE3D); IPR001138 (PFAM); IPR021858 (PFAM); mobidb-lite (MOBIDB_LITE); PTHR38791:SF5 (PANTHER); PTHR38791 (PANTHER); PTHR38791 (PANTHER); PTHR38791:SF5 (PANTHER); IPR001138 (PROSITE_PROFILES); IPR001138 (CDD); IPR036864 (SUPERFAMILY)	F:GO:0000981; C:GO:0005634; P:GO:0006355; F:GO:0008270	F:DNA-binding transcription factor activity, RNA polymerase II-specific; C:nucleus; P:regulation of transcription, DNA-templated; F:zinc ion binding	jgi|Crypa2|267834|e_gw1.9.862.1	Orthologue(s) found	-	-
g10064.t1	ESM_8	1247181	1248374	-	-	OG0000366	3	6.59e-76	49.15	-	-	IPR007568 (PFAM); PTHR31465:SF13 (PANTHER); IPR007568 (PANTHER); CYTOPLASMIC_DOMAIN (PHOBIUS); TRANSMEMBRANE (PHOBIUS); CYTOPLASMIC_DOMAIN (PHOBIUS); CYTOPLASMIC_DOMAIN (PHOBIUS); NON_CYTOPLASMIC_DOMAIN (PHOBIUS); NON_CYTOPLASMIC_DOMAIN (PHOBIUS); TRANSMEMBRANE (PHOBIUS); TRANSMEMBRANE (PHOBIUS); TRANSMEMBRANE (PHOBIUS); NON_CYTOPLASMIC_DOMAIN (PHOBIUS); TRANSMEMBRANE (PHOBIUS); NON_CYTOPLASMIC_DOMAIN (PHOBIUS); CYTOPLASMIC_DOMAIN (PHOBIUS); TRANSMEMBRANE (PHOBIUS); TRANSMEMBRANE (PHOBIUS); TMhelix (TMHMM); TMhelix (TMHMM); TMhelix (TMHMM); TMhelix (TMHMM); TMhelix (TMHMM); TMhelix (TMHMM); TMhelix (TMHMM)	P:GO:0006950; C:GO:0016021	P:response to stress; C:integral component of membrane	jgi|Crypa2|334491|fgenesh1_pg.9_#_415, jgi|Crypa2|346983|estExt_fgenesh1_pm.C_60055	Orthologue(s) found	-	-
g10065.t1	ESM_8	1249120	1250297	-	-	OG0006542	5	2.21e-120	68.01	-	-	IPR031838 (PFAM); IPR007785 (PFAM); IPR007785 (PANTHER); IPR007785 (HAMAP)	C:GO:0005737; P:GO:0016226; F:GO:0051536	C:cytoplasm; P:iron-sulfur cluster assembly; F:iron-sulfur cluster binding	jgi|Crypa2|282721|estExt_Genewise1.C_91024	Orthologue(s) found	-	-
g10066.t1	ESM_8	1251055	1253174	-	-	OG0006545	5	0	78.85	-	-	IPR001563 (PRINTS); IPR001563 (PFAM); IPR029058 (G3DSA:3.40.50.GENE3D); mobidb-lite (MOBIDB_LITE); IPR001563 (PANTHER); PTHR11802:SF190 (PANTHER); IPR018202 (PROSITE_PATTERNS); SIGNAL_PEPTIDE (PHOBIUS); CYTOPLASMIC_DOMAIN (PHOBIUS); SIGNAL_PEPTIDE_C_REGION (PHOBIUS); TRANSMEMBRANE (PHOBIUS); SIGNAL_PEPTIDE_H_REGION (PHOBIUS); SIGNAL_PEPTIDE_N_REGION (PHOBIUS); NON_CYTOPLASMIC_DOMAIN (PHOBIUS); SignalP-noTM (SIGNALP_EUK); SignalP-noTM (SIGNALP_GRAM_NEGATIVE); SignalP-TM (SIGNALP_GRAM_POSITIVE); IPR029058 (SUPERFAMILY); TMhelix (TMHMM)	F:GO:0004185; P:GO:0006508	F:serine-type carboxypeptidase activity; P:proteolysis	jgi|Crypa2|99401|Crypa1.estExt_fgenesh1_pm.C_70295	Orthologue(s) found	-	-
g10067.t1	ESM_8	1254491	1255415	-	-	OG0006551	1	3.1e-51	62.09	-	-	IPR007364 (PFAM); mobidb-lite (MOBIDB_LITE); PTHR35517 (PANTHER)	F:GO:0008168	F:methyltransferase activity	jgi|Crypa2|348311|estExt_fgenesh1_pm.C_90336	Orthologue(s) found	-	-
g10068.t1	ESM_8	1255436	1256467	-	-	OG0011436	5	9.53e-23	43.2	F:GO:0005198; C:GO:0019028	F:structural molecule activity; C:viral capsid	IPR023359 (G3DSA:2.30.26.GENE3D); IPR013785 (G3DSA:3.20.20.GENE3D); IPR005720 (PFAM); PTHR43843:SF1 (PANTHER); PTHR43843 (PANTHER); IPR033886 (CDD); SSF51395 (SUPERFAMILY)	F:GO:0003824; F:GO:0004152; C:GO:0005737; P:GO:0006221; F:GO:0016627; P:GO:0055114	F:catalytic activity; F:dihydroorotate dehydrogenase activity; C:cytoplasm; P:pyrimidine nucleotide biosynthetic process; F:oxidoreductase activity, acting on the CH-CH group of donors; P:oxidation-reduction process	None	Annotation mismatch	scaffold_9|1642924|1643955|100.000|1032|100|0|0|1|1032|0.0|1906	-
g10069.t1	ESM_8	1257286	1259397	-	-	OG0011437	5	8.68e-36	47.38	F:GO:0003723; F:GO:0004518; F:GO:0004519; F:GO:0004521; F:GO:0004540; C:GO:0005576; F:GO:0016787; P:GO:0090305; P:GO:0090501; P:GO:0090502	F:RNA binding; F:nuclease activity; F:endonuclease activity; F:endoribonuclease activity; F:ribonuclease activity; C:extracellular region; F:hydrolase activity; P:nucleic acid phosphodiester bond hydrolysis; P:RNA phosphodiester bond hydrolysis; P:RNA phosphodiester bond hydrolysis, endonucleolytic	IPR004343 (SMART); IPR004343 (PFAM); IPR036128 (G3DSA:2.170.260.GENE3D); mobidb-lite (MOBIDB_LITE); mobidb-lite (MOBIDB_LITE); mobidb-lite (MOBIDB_LITE); PTHR13115:SF8 (PANTHER); IPR031102 (PANTHER); IPR004343 (PROSITE_PROFILES); IPR036128 (SUPERFAMILY)	F:GO:0003677; P:GO:0006368; P:GO:0016570; C:GO:0016593	F:DNA binding; P:transcription elongation from RNA polymerase II promoter; P:histone modification; C:Cdc73/Paf1 complex	None	Uncertain	scaffold_9|1642105|1639994|99.953|2112|100|1|0|1|2112|0.0|3895	-
g10070.t1	ESM_8	1260595	1262487	-	-	OG0006563	5	7.75e-100	75.65	-	-	IPR014729 (G3DSA:3.40.50.GENE3D); IPR004821 (TIGRFAM); IPR004821 (PFAM); mobidb-lite (MOBIDB_LITE); mobidb-lite (MOBIDB_LITE); mobidb-lite (MOBIDB_LITE); PTHR10739:SF13 (PANTHER); PTHR10739 (PANTHER); cd02174 (CDD); SSF52374 (SUPERFAMILY)	F:GO:0003824; P:GO:0009058	F:catalytic activity; P:biosynthetic process	jgi|Crypa2|282709|estExt_Genewise1.C_91009	Orthologue(s) found	-	-
g10071.t1	ESM_8	1264560	1265525	-	-	OG0006567	0	-	-	-	-	mobidb-lite (MOBIDB_LITE); IPR001810 (PROSITE_PROFILES); IPR036047 (SUPERFAMILY)	F:GO:0005515	F:protein binding	jgi|Crypa2|47368|Crypa1.e_gw1.7.1335.1	Orthologue(s) found	-	-
g10072.t1	ESM_8	1270020	1270788	-	-	OG0006574	1	1.38e-09	46.2	C:GO:0019031	C:viral envelope	IPR005334 (PFAM); mobidb-lite (MOBIDB_LITE); PTHR21255:SF4 (PANTHER); IPR005334 (PANTHER)	no GO terms	no GO terms	jgi|Crypa2|324534|fgenesh1_kg.9_#_216_#_2486_1_CCBH_CCBI_EXTA	Orthologue(s) found	-	-
g10073.t1	ESM_8	1271661	1272128	-	-	OG0006576	5	3.79e-55	68.81	F:GO:0000166; F:GO:0003824; F:GO:0005524; P:GO:0009698; F:GO:0016207; F:GO:0016405; F:GO:0016874; P:GO:0019076	F:nucleotide binding; F:catalytic activity; F:ATP binding; P:phenylpropanoid metabolic process; F:4-coumarate-CoA ligase activity; F:CoA-ligase activity; F:ligase activity; P:viral release from host cell	IPR003807 (PFAM); PTHR10783:SF60 (PANTHER); PTHR10783 (PANTHER); NON_CYTOPLASMIC_DOMAIN (PHOBIUS); TRANSMEMBRANE (PHOBIUS); CYTOPLASMIC_DOMAIN (PHOBIUS); CYTOPLASMIC_DOMAIN (PHOBIUS); NON_CYTOPLASMIC_DOMAIN (PHOBIUS); TRANSMEMBRANE (PHOBIUS); TRANSMEMBRANE (PHOBIUS); TMhelix (TMHMM); TMhelix (TMHMM); TMhelix (TMHMM)	no GO terms	no GO terms	jgi|Crypa2|324533|fgenesh1_kg.9_#_215_#_1672_1_CCBH_CCBI_EXTA	Orthologue(s) found	-	-
g10074.t1	ESM_8	1273299	1273643	-	-	OG0011438	0	-	-	-	-	mobidb-lite (MOBIDB_LITE)	no GO terms	no GO terms	None	Annotation mismatch	scaffold_9|1625742|1626086|100.000|345|100|0|0|1|345|0.0|638	-
g10075.t1	ESM_8	1273687	1274016	-	-	OG0011439	0	-	-	-	-	no IPS match	no IPS match	no IPS match	None	Uncertain	scaffold_9|1625698|1625345|93.220|354|107.272727272727|0|1|1|330|4.99e-141|499	-
g10076.t1	ESM_8	1274230	1274562	SP	CHA-SL.	OG0011440	0	-	-	-	-	SIGNAL_PEPTIDE_H_REGION (PHOBIUS); NON_CYTOPLASMIC_DOMAIN (PHOBIUS); SIGNAL_PEPTIDE_C_REGION (PHOBIUS); SIGNAL_PEPTIDE (PHOBIUS); SIGNAL_PEPTIDE_N_REGION (PHOBIUS); SignalP-TM (SIGNALP_GRAM_POSITIVE); SignalP-noTM (SIGNALP_EUK); SignalP-noTM (SIGNALP_GRAM_NEGATIVE)	no GO terms	no GO terms	None	Annotation mismatch	scaffold_9|1624799|1625131|100.000|333|100|0|0|1|333|4.80e-176|616	-
g10077.t1	ESM_8	1277232	1278086	-	-	OG0006586	0	-	-	-	-	IPR002775 (PFAM); mobidb-lite (MOBIDB_LITE); mobidb-lite (MOBIDB_LITE)	F:GO:0003676	F:nucleic acid binding	jgi|Crypa2|47181|Crypa1.e_gw1.7.1384.1	Orthologue(s) found	-	-
g10078.t1	ESM_8	1282370	1284193	-	-	OG0006596	0	-	-	-	-	Coil (COILS); mobidb-lite (MOBIDB_LITE); mobidb-lite (MOBIDB_LITE); mobidb-lite (MOBIDB_LITE); mobidb-lite (MOBIDB_LITE); mobidb-lite (MOBIDB_LITE); PTHR13585 (PANTHER); IPR037807 (PTHR13585:PANTHER)	C:GO:0005671	C:Ada2/Gcn5/Ada3 transcription activator complex	jgi|Crypa2|296319|estExt_Genewise1Plus.C_90991	Orthologue(s) found	-	-
g10079.t1	ESM_8	1285582	1286293	-	-	OG0006603	0	-	-	-	-	SIGNAL_PEPTIDE_N_REGION (PHOBIUS); SIGNAL_PEPTIDE_C_REGION (PHOBIUS); SIGNAL_PEPTIDE (PHOBIUS); SIGNAL_PEPTIDE_H_REGION (PHOBIUS); NON_CYTOPLASMIC_DOMAIN (PHOBIUS); SignalP-TM (SIGNALP_GRAM_POSITIVE); SignalP-noTM (SIGNALP_EUK); SignalP-noTM (SIGNALP_GRAM_NEGATIVE)	no GO terms	no GO terms	jgi|Crypa2|324529|fgenesh1_kg.9_#_211_#_1103_1_CCBH_CCBI_EXTA	Orthologue(s) found	-	-
g10080.t1	ESM_8	1287580	1288288	-	-	OG0006607	4	3.28e-11	52.26	-	-	Coil (COILS); IPR005821 (PFAM); IPR027359 (G3DSA:1.20.120.GENE3D); mobidb-lite (MOBIDB_LITE); IPR031846 (PTHR12305:PANTHER); PTHR12305 (PANTHER); CYTOPLASMIC_DOMAIN (PHOBIUS); CYTOPLASMIC_DOMAIN (PHOBIUS); TRANSMEMBRANE (PHOBIUS); TRANSMEMBRANE (PHOBIUS); NON_CYTOPLASMIC_DOMAIN (PHOBIUS); TRANSMEMBRANE (PHOBIUS); NON_CYTOPLASMIC_DOMAIN (PHOBIUS); cd14686 (CDD); SSF81324 (SUPERFAMILY); TMhelix (TMHMM); TMhelix (TMHMM); TMhelix (TMHMM)	F:GO:0005216; C:GO:0005887; P:GO:0006811; C:GO:0016020; F:GO:0030171; P:GO:0055085; P:GO:1902600	F:ion channel activity; C:integral component of plasma membrane; P:ion transport; C:membrane; F:voltage-gated proton channel activity; P:transmembrane transport; P:proton transmembrane transport	jgi|Crypa2|358374|estExt_fgenesh1_kg.C_90209	Orthologue(s) found	-	-
g10081.t1	ESM_8	1290483	1291658	-	-	OG0006615	5	1.14e-44	54.24	P:GO:0002433; F:GO:0005044; C:GO:0005829; C:GO:0005886; P:GO:0006909; P:GO:0006911; P:GO:0006915; P:GO:0009737; C:GO:0016020; C:GO:0016021; P:GO:0042116; P:GO:0048102; P:GO:0050764; P:GO:0060099; P:GO:0090382	P:immune response-regulating cell surface receptor signaling pathway involved in phagocytosis; F:scavenger receptor activity; C:cytosol; C:plasma membrane; P:phagocytosis; P:phagocytosis, engulfment; P:apoptotic process; P:response to abscisic acid; C:membrane; C:integral component of membrane; P:macrophage activation; P:autophagic cell death; P:regulation of phagocytosis; P:regulation of phagocytosis, engulfment; P:phagosome maturation	Coil (COILS); mobidb-lite (MOBIDB_LITE); mobidb-lite (MOBIDB_LITE); PTHR12983 (PANTHER)	no GO terms	no GO terms	jgi|Crypa2|358373|estExt_fgenesh1_kg.C_90208	Orthologue(s) found	-	-
g10082.t1	ESM_8	1292595	1293177	-	-	OG0006618	0	-	-	-	-	mobidb-lite (MOBIDB_LITE)	no GO terms	no GO terms	jgi|Crypa2|358371|estExt_fgenesh1_kg.C_90206	Orthologue(s) found	-	-
g10083.t1	ESM_8	1294417	1297433	-	-	OG0006626	5	8.29e-10	56.25	C:GO:0016020; C:GO:0016021	C:membrane; C:integral component of membrane	IPR032640 (PFAM); IPR013783 (G3DSA:2.60.40.GENE3D); mobidb-lite (MOBIDB_LITE); mobidb-lite (MOBIDB_LITE); PTHR10343:SF53 (PANTHER); PTHR10343 (PANTHER); PTHR10343 (PANTHER); PTHR10343 (PANTHER); PTHR10343:SF53 (PANTHER); cd02859 (CDD); IPR014756 (SUPERFAMILY)	no GO terms	no GO terms	jgi|Crypa2|227431|gw1.9.841.1	Orthologue(s) found	-	-
g10084.t1	ESM_8	1301662	1301865	-	-	OG0006636	0	-	-	-	-	no IPS match	no IPS match	no IPS match	jgi|Crypa2|324523|fgenesh1_kg.9_#_205_#_CLS_4703_singleton_cp155-049C10	Orthologue(s) found	-	-
g10085.t1	ESM_8	1303070	1304746	-	-	OG0006642	0	-	-	-	-	Coil (COILS); TRANSMEMBRANE (PHOBIUS); CYTOPLASMIC_DOMAIN (PHOBIUS); NON_CYTOPLASMIC_DOMAIN (PHOBIUS); CYTOPLASMIC_DOMAIN (PHOBIUS); TRANSMEMBRANE (PHOBIUS); TMhelix (TMHMM); TMhelix (TMHMM)	no GO terms	no GO terms	jgi|Crypa2|268370|e_gw1.9.241.1	Orthologue(s) found	-	-
g10086.t1	ESM_8	1305693	1306549	-	-	OG0006648	2	1.76e-19	43.29	-	-	IPR000073 (PFAM); IPR029058 (G3DSA:3.40.50.GENE3D); PTHR37017 (PANTHER); PTHR37017:SF7 (PANTHER); IPR029058 (SUPERFAMILY)	no GO terms	no GO terms	jgi|Crypa2|296305|estExt_Genewise1Plus.C_90975	Orthologue(s) found	-	-
g10087.t1	ESM_8	1308702	1310269	-	-	OG0006656	1	3.38e-14	47.56	-	-	mobidb-lite (MOBIDB_LITE); mobidb-lite (MOBIDB_LITE); PTHR33048 (PANTHER); TRANSMEMBRANE (PHOBIUS); TRANSMEMBRANE (PHOBIUS); TRANSMEMBRANE (PHOBIUS); TRANSMEMBRANE (PHOBIUS); NON_CYTOPLASMIC_DOMAIN (PHOBIUS); TRANSMEMBRANE (PHOBIUS); NON_CYTOPLASMIC_DOMAIN (PHOBIUS); NON_CYTOPLASMIC_DOMAIN (PHOBIUS); CYTOPLASMIC_DOMAIN (PHOBIUS); CYTOPLASMIC_DOMAIN (PHOBIUS); TRANSMEMBRANE (PHOBIUS); CYTOPLASMIC_DOMAIN (PHOBIUS); NON_CYTOPLASMIC_DOMAIN (PHOBIUS); CYTOPLASMIC_DOMAIN (PHOBIUS); TRANSMEMBRANE (PHOBIUS); TMhelix (TMHMM); TMhelix (TMHMM); TMhelix (TMHMM); TMhelix (TMHMM); TMhelix (TMHMM); TMhelix (TMHMM)	no GO terms	no GO terms	jgi|Crypa2|334471|fgenesh1_pg.9_#_395	Orthologue(s) found	-	-
g10088.t1	ESM_8	1311272	1315601	-	-	OG0006664	0	-	-	-	-	IPR007219 (PFAM); mobidb-lite (MOBIDB_LITE); mobidb-lite (MOBIDB_LITE); mobidb-lite (MOBIDB_LITE); mobidb-lite (MOBIDB_LITE); mobidb-lite (MOBIDB_LITE); CYTOPLASMIC_DOMAIN (PHOBIUS); NON_CYTOPLASMIC_DOMAIN (PHOBIUS); TRANSMEMBRANE (PHOBIUS); cd12148 (CDD)	F:GO:0003677; C:GO:0005634; P:GO:0006351; F:GO:0008270	F:DNA binding; C:nucleus; P:transcription, DNA-templated; F:zinc ion binding	jgi|Crypa2|334470|fgenesh1_pg.9_#_394	Orthologue(s) found	-	-
g10089.t1	ESM_8	1323284	1324991	-	-	OG0006686	0	-	-	-	-	mobidb-lite (MOBIDB_LITE); PTHR37013 (PANTHER); NON_CYTOPLASMIC_DOMAIN (PHOBIUS); TRANSMEMBRANE (PHOBIUS); CYTOPLASMIC_DOMAIN (PHOBIUS); TRANSMEMBRANE (PHOBIUS); TRANSMEMBRANE (PHOBIUS); CYTOPLASMIC_DOMAIN (PHOBIUS); NON_CYTOPLASMIC_DOMAIN (PHOBIUS); CYTOPLASMIC_DOMAIN (PHOBIUS); TRANSMEMBRANE (PHOBIUS); TRANSMEMBRANE (PHOBIUS); NON_CYTOPLASMIC_DOMAIN (PHOBIUS); TMhelix (TMHMM); TMhelix (TMHMM); TMhelix (TMHMM); TMhelix (TMHMM); TMhelix (TMHMM)	no GO terms	no GO terms	jgi|Crypa2|268233|e_gw1.9.1210.1	Orthologue(s) found	-	-
g10090.t1	ESM_8	1325691	1326500	-	-	OG0006690	0	-	-	-	-	IPR029196 (PFAM); mobidb-lite (MOBIDB_LITE); mobidb-lite (MOBIDB_LITE); PTHR38645 (PANTHER)	no GO terms	no GO terms	jgi|Crypa2|343015|fgenesh1_pm.9_#_324	Orthologue(s) found	-	-
g10091.t1	ESM_8	1329072	1332575	-	-	OG0006703	5	0	71.72	-	-	Coil (COILS); Coil (COILS); Coil (COILS); IPR001005 (SMART); IPR014001 (SMART); IPR001650 (SMART); IPR036306 (G3DSA:1.10.1040.GENE3D); IPR038718 (G3DSA:3.40.50.GENE3D); G3DSA:3.40.50.300 (GENE3D); IPR015194 (PFAM); IPR000330 (PFAM); IPR015195 (PFAM); IPR001650 (PFAM); G3DSA:1.10.10.60 (GENE3D); G3DSA:1.10.10.60 (GENE3D); mobidb-lite (MOBIDB_LITE); mobidb-lite (MOBIDB_LITE); mobidb-lite (MOBIDB_LITE); PTHR10799:SF856 (PANTHER); PTHR10799 (PANTHER); IPR014001 (PROSITE_PROFILES); IPR001650 (PROSITE_PROFILES); IPR017884 (PROSITE_PROFILES); IPR001650 (CDD); IPR001005 (CDD); cd00046 (CDD); IPR027417 (SUPERFAMILY); IPR036306 (SUPERFAMILY); IPR009057 (SUPERFAMILY); IPR027417 (SUPERFAMILY); IPR009057 (SUPERFAMILY)	F:GO:0003676; F:GO:0003677; F:GO:0005524; C:GO:0005634; P:GO:0006338; F:GO:0016818; F:GO:0031491; P:GO:0043044	F:nucleic acid binding; F:DNA binding; F:ATP binding; C:nucleus; P:chromatin remodeling; F:hydrolase activity, acting on acid anhydrides, in phosphorus-containing anhydrides; F:nucleosome binding; P:ATP-dependent chromatin remodeling	jgi|Crypa2|268294|e_gw1.9.26.1	Orthologue(s) found	-	-
g10092.t1	ESM_8	1333365	1334622	-	-	OG0006709	5	0	92.39	-	-	IPR001680 (SMART); IPR001680 (PFAM); IPR024977 (PFAM); IPR015943 (G3DSA:2.130.10.GENE3D); IPR027525 (PANTHER); IPR019775 (PROSITE_PATTERNS); IPR027525 (HAMAP); IPR017986 (PROSITE_PROFILES); IPR001680 (PROSITE_PROFILES); IPR017986 (PROSITE_PROFILES); IPR001680 (PROSITE_PROFILES); IPR036322 (SUPERFAMILY)	F:GO:0003743; F:GO:0005515; C:GO:0005737; C:GO:0005852	F:translation initiation factor activity; F:protein binding; C:cytoplasm; C:eukaryotic translation initiation factor 3 complex	jgi|Crypa2|296298|estExt_Genewise1Plus.C_90959	Orthologue(s) found	-	-
g10093.t1	ESM_8	1335953	1339099	-	-	OG0006717	5	0	77.52	P:GO:0001895; P:GO:0002576; F:GO:0004177; F:GO:0005515; C:GO:0005576; C:GO:0005615; C:GO:0005634; C:GO:0005737; C:GO:0005739; C:GO:0005768; C:GO:0005769; C:GO:0005770; C:GO:0005788; C:GO:0005905; P:GO:0006508; P:GO:0006811; P:GO:0006826; P:GO:0006879; P:GO:0007015; P:GO:0007257; F:GO:0008198; F:GO:0008199; F:GO:0008233; F:GO:0008237; F:GO:0008270; P:GO:0009617; C:GO:0009925; C:GO:0009986; C:GO:0010008; C:GO:0016020; C:GO:0016324; F:GO:0016787; C:GO:0030139; C:GO:0030287; P:GO:0030316; C:GO:0030665; C:GO:0031232; C:GO:0031410; P:GO:0031647; C:GO:0031982; P:GO:0033572; P:GO:0034756; C:GO:0034774; F:GO:0034986; F:GO:0042277; P:GO:0042327; C:GO:0042597; P:GO:0043171; P:GO:0043687; P:GO:0044267; C:GO:0045178; P:GO:0045780; P:GO:0045893; F:GO:0046872; P:GO:0048260; C:GO:0048471; C:GO:0055037; P:GO:0055072; P:GO:0060395; P:GO:0061024; F:GO:0070006; C:GO:0070062; P:GO:0070371; P:GO:0071281; C:GO:0072562; F:GO:1990459; C:GO:1990712; P:GO:2000147	P:retina homeostasis; P:platelet degranulation; F:aminopeptidase activity; F:protein binding; C:extracellular region; C:extracellular space; C:nucleus; C:cytoplasm; C:mitochondrion; C:endosome; C:early endosome; C:late endosome; C:endoplasmic reticulum lumen; C:clathrin-coated pit; P:proteolysis; P:ion transport; P:iron ion transport; P:cellular iron ion homeostasis; P:actin filament organization; P:activation of JUN kinase activity; F:ferrous iron binding; F:ferric iron binding; F:peptidase activity; F:metallopeptidase activity; F:zinc ion binding; P:response to bacterium; C:basal plasma membrane; C:cell surface; C:endosome membrane; C:membrane; C:apical plasma membrane; F:hydrolase activity; C:endocytic vesicle; C:cell wall-bounded periplasmic space; P:osteoclast differentiation; C:clathrin-coated vesicle membrane; C:extrinsic component of external side of plasma membrane; C:cytoplasmic vesicle; P:regulation of protein stability; C:vesicle; P:transferrin transport; P:regulation of iron ion transport; C:secretory granule lumen; F:iron chaperone activity; F:peptide binding; P:positive regulation of phosphorylation; C:periplasmic space; P:peptide catabolic process; P:post-translational protein modification; P:cellular protein metabolic process; C:basal part of cell; P:positive regulation of bone resorption; P:positive regulation of transcription, DNA-templated; F:metal ion binding; P:positive regulation of receptor-mediated endocytosis; C:perinuclear region of cytoplasm; C:recycling endosome; P:iron ion homeostasis; P:SMAD protein signal transduction; P:membrane organization; F:metalloaminopeptidase activity; C:extracellular exosome; P:ERK1 and ERK2 cascade; P:cellular response to iron ion; C:blood microparticle; F:transferrin receptor binding; C:HFE-transferrin receptor complex; P:positive regulation of cell motility	IPR000672 (PRINTS); IPR000559 (PFAM); IPR020631 (PFAM); G3DSA:3.40.50.720 (GENE3D); G3DSA:1.10.8.770 (GENE3D); IPR020630 (PFAM); G3DSA:3.40.50.10860 (GENE3D); G3DSA:3.10.410.10 (GENE3D); PTHR43274 (PANTHER); IPR020628 (PROSITE_PATTERNS); IPR020628 (PROSITE_PATTERNS); IPR020867 (PROSITE_PATTERNS); IPR020867 (PROSITE_PATTERNS); IPR000559 (HAMAP); IPR000672 (HAMAP); IPR000559 (CDD); cd01080 (CDD); IPR027417 (SUPERFAMILY); SSF53223 (SUPERFAMILY); IPR036291 (SUPERFAMILY)	F:GO:0003824; F:GO:0004329; F:GO:0004488; F:GO:0005524; P:GO:0055114	F:catalytic activity; F:formate-tetrahydrofolate ligase activity; F:methylenetetrahydrofolate dehydrogenase (NADP+) activity; F:ATP binding; P:oxidation-reduction process	jgi|Crypa2|47692|Crypa1.e_gw1.7.754.1	Orthologue(s) found	-	-
g10094.t1	ESM_8	1340491	1342906	-	-	OG0006721	5	2.36e-27	42.94	-	-	IPR013130 (PFAM); IPR013112 (PFAM); IPR013121 (PFAM); mobidb-lite (MOBIDB_LITE); PTHR32361 (PANTHER); CYTOPLASMIC_DOMAIN (PHOBIUS); CYTOPLASMIC_DOMAIN (PHOBIUS); CYTOPLASMIC_DOMAIN (PHOBIUS); NON_CYTOPLASMIC_DOMAIN (PHOBIUS); TRANSMEMBRANE (PHOBIUS); TRANSMEMBRANE (PHOBIUS); NON_CYTOPLASMIC_DOMAIN (PHOBIUS); TRANSMEMBRANE (PHOBIUS); TRANSMEMBRANE (PHOBIUS); TRANSMEMBRANE (PHOBIUS); TRANSMEMBRANE (PHOBIUS); CYTOPLASMIC_DOMAIN (PHOBIUS); TRANSMEMBRANE (PHOBIUS); NON_CYTOPLASMIC_DOMAIN (PHOBIUS); CYTOPLASMIC_DOMAIN (PHOBIUS); TRANSMEMBRANE (PHOBIUS); NON_CYTOPLASMIC_DOMAIN (PHOBIUS); IPR017927 (PROSITE_PROFILES); cd06186 (CDD); SSF52343 (SUPERFAMILY); TMhelix (TMHMM); TMhelix (TMHMM); TMhelix (TMHMM); TMhelix (TMHMM); TMhelix (TMHMM); TMhelix (TMHMM); TMhelix (TMHMM)	F:GO:0016491; P:GO:0055114	F:oxidoreductase activity; P:oxidation-reduction process	jgi|Crypa2|343011|fgenesh1_pm.9_#_320	Orthologue(s) found	-	-
g10095.t1	ESM_8	1347337	1349121	-	-	OG0011441	0	-	-	-	-	Coil (COILS); Coil (COILS); Coil (COILS); Coil (COILS); mobidb-lite (MOBIDB_LITE); mobidb-lite (MOBIDB_LITE)	no GO terms	no GO terms	None	Uncertain	scaffold_9|1550214|1551998|99.944|1785|100|1|0|1|1785|0.0|3291	-
g10096.t1	ESM_8	1354913	1355296	-	-	OG0011442	0	-	-	-	-	mobidb-lite (MOBIDB_LITE); NON_CYTOPLASMIC_DOMAIN (PHOBIUS); TRANSMEMBRANE (PHOBIUS); CYTOPLASMIC_DOMAIN (PHOBIUS)	no GO terms	no GO terms	None	Annotation mismatch	scaffold_9|1544041|1544424|100.000|384|100|0|0|1|384|0.0|710	-
g10097.t1	ESM_8	1355430	1358963	-	-	OG0006751	5	6.53e-48	51.02	P:GO:0001971; F:GO:0004096; F:GO:0004601; C:GO:0005634; C:GO:0005737; C:GO:0005777; P:GO:0006979; C:GO:0009514; P:GO:0009845; F:GO:0016491; F:GO:0020037; P:GO:0042542; P:GO:0042744; F:GO:0046872; P:GO:0055114; P:GO:0098869	P:negative regulation of activation of membrane attack complex; F:catalase activity; F:peroxidase activity; C:nucleus; C:cytoplasm; C:peroxisome; P:response to oxidative stress; C:glyoxysome; P:seed germination; F:oxidoreductase activity; F:heme binding; P:response to hydrogen peroxide; P:hydrogen peroxide catabolic process; F:metal ion binding; P:oxidation-reduction process; P:cellular oxidant detoxification	IPR001936 (SMART); IPR001936 (PFAM); G3DSA:1.10.506.10 (GENE3D); mobidb-lite (MOBIDB_LITE); mobidb-lite (MOBIDB_LITE); mobidb-lite (MOBIDB_LITE); mobidb-lite (MOBIDB_LITE); PTHR10194 (PANTHER); PTHR10194:SF126 (PANTHER); IPR023152 (PROSITE_PATTERNS); IPR001936 (PROSITE_PROFILES); cd05137 (CDD); IPR008936 (SUPERFAMILY)	P:GO:0007165; P:GO:0043087	P:signal transduction; P:regulation of GTPase activity	jgi|Crypa2|296294|estExt_Genewise1Plus.C_90949	Orthologue(s) found	-	-
g10098.t1	ESM_8	1360345	1361695	-	-	OG0006754	5	4.77e-180	76.2	F:GO:0003676; P:GO:0015074	F:nucleic acid binding; P:DNA integration	IPR002130 (PRINTS); IPR019734 (SMART); IPR029000 (G3DSA:2.40.100.GENE3D); IPR011990 (G3DSA:1.25.40.GENE3D); IPR002130 (PFAM); IPR024936 (PANTHER); PTHR11071:SF328 (PANTHER); IPR020892 (PROSITE_PATTERNS); IPR019734 (PROSITE_PROFILES); IPR019734 (PROSITE_PROFILES); IPR013026 (PROSITE_PROFILES); IPR002130 (PROSITE_PROFILES); cd01926 (CDD); IPR011990 (SUPERFAMILY); IPR029000 (SUPERFAMILY)	P:GO:0000413; F:GO:0003755; F:GO:0005515; P:GO:0006457	P:protein peptidyl-prolyl isomerization; F:peptidyl-prolyl cis-trans isomerase activity; F:protein binding; P:protein folding	jgi|Crypa2|343009|fgenesh1_pm.9_#_318	Orthologue(s) found	-	-
g10099.t1	ESM_8	1362588	1363437	-	-	OG0006760	5	1.04e-45	66.78	-	-	IPR003732 (PFAM); IPR023509 (G3DSA:3.50.80.GENE3D); IPR003732 (TIGRFAM); IPR003732 (PANTHER); PTHR10472:SF5 (PANTHER); IPR003732 (HAMAP); IPR023509 (SUPERFAMILY)	F:GO:0002161; C:GO:0005737; F:GO:0051499	F:aminoacyl-tRNA editing activity; C:cytoplasm; F:D-aminoacyl-tRNA deacylase activity	jgi|Crypa2|343008|fgenesh1_pm.9_#_317	Orthologue(s) found	-	-
g10100.t1	ESM_8	1364482	1366521	-	-	OG0011443	5	3.05e-127	61.64	F:GO:0003676; F:GO:0003677; F:GO:0004190; F:GO:0005198; F:GO:0005515; P:GO:0006260; P:GO:0006508; F:GO:0008233; F:GO:0008270; C:GO:0016020; C:GO:0016021; P:GO:0016032; F:GO:0016787; C:GO:0019012; C:GO:0019013; C:GO:0019028; C:GO:0019031; P:GO:0019062; P:GO:0019064; P:GO:0019065; C:GO:0020002; C:GO:0033644; P:GO:0039604; P:GO:0039654; P:GO:0039657; P:GO:0039663; C:GO:0042025; P:GO:0046718; F:GO:0046789; F:GO:0046872; C:GO:0055036; P:GO:0075509; P:GO:0075512; P:GO:1900264	F:nucleic acid binding; F:DNA binding; F:aspartic-type endopeptidase activity; F:structural molecule activity; F:protein binding; P:DNA replication; P:proteolysis; F:peptidase activity; F:zinc ion binding; C:membrane; C:integral component of membrane; P:viral process; F:hydrolase activity; C:virion; C:viral nucleocapsid; C:viral capsid; C:viral envelope; P:virion attachment to host cell; P:fusion of virus membrane with host plasma membrane; P:receptor-mediated endocytosis of virus by host cell; C:host cell plasma membrane; C:host cell membrane; P:suppression by virus of host translation; P:fusion of virus membrane with host endosome membrane; P:suppression by virus of host gene expression; P:membrane fusion involved in viral entry into host cell; C:host cell nucleus; P:viral entry into host cell; F:host cell surface receptor binding; F:metal ion binding; C:virion membrane; P:endocytosis involved in viral entry into host cell; P:clathrin-dependent endocytosis of virus by host cell; P:positive regulation of DNA-directed DNA polymerase activity	Coil (COILS); Coil (COILS); IPR007282 (PFAM); IPR007207 (PFAM); IPR038635 (G3DSA:2.30.30.GENE3D); IPR012270 (PIRSF); mobidb-lite (MOBIDB_LITE); mobidb-lite (MOBIDB_LITE); mobidb-lite (MOBIDB_LITE); PTHR23326 (PANTHER); PTHR23326:SF1 (PANTHER)	C:GO:0005634; P:GO:0006355; C:GO:0030015	C:nucleus; P:regulation of transcription, DNA-templated; C:CCR4-NOT core complex	None	Annotation mismatch	scaffold_9|1534843|1532804|100.000|2040|100|0|0|1|2040|0.0|3768	-
g10101.t1	ESM_8	1366946	1368138	-	-	OG0006770	0	-	-	-	-	SIGNAL_PEPTIDE (PHOBIUS); SIGNAL_PEPTIDE_H_REGION (PHOBIUS); SIGNAL_PEPTIDE_N_REGION (PHOBIUS); SIGNAL_PEPTIDE_C_REGION (PHOBIUS); NON_CYTOPLASMIC_DOMAIN (PHOBIUS); SignalP-noTM (SIGNALP_EUK); TMhelix (TMHMM)	no GO terms	no GO terms	jgi|Crypa2|334458|fgenesh1_pg.9_#_382	Orthologue(s) found	-	-
g10102.t1	ESM_8	1370520	1372066	-	-	OG0006777	0	-	-	-	-	mobidb-lite (MOBIDB_LITE); mobidb-lite (MOBIDB_LITE)	no GO terms	no GO terms	jgi|Crypa2|353568|estExt_fgenesh1_pg.C_90375	Orthologue(s) found	-	-
g10103.t1	ESM_8	1373367	1375474	-	-	OG0006781	0	-	-	-	-	IPR011042 (G3DSA:2.120.10.GENE3D); IPR017996 (PFAM); mobidb-lite (MOBIDB_LITE); IPR017996 (PANTHER); PTHR10009:SF18 (PANTHER); NON_CYTOPLASMIC_DOMAIN (PHOBIUS); TRANSMEMBRANE (PHOBIUS); CYTOPLASMIC_DOMAIN (PHOBIUS); SSF101898 (SUPERFAMILY); TMhelix (TMHMM)	no GO terms	no GO terms	jgi|Crypa2|73297|Crypa1.fgenesh1_pg.C_scaffold_7000365	Orthologue(s) found	-	-
g10104.t1	ESM_8	1376842	1378309	-	-	OG0006786	5	0	85.9	-	-	IPR024084 (SMART); G3DSA:3.40.718.10 (GENE3D); IPR004790 (TIGRFAM); IPR004790 (PIRSF); IPR024084 (PFAM); IPR004790 (PANTHER); IPR019818 (PROSITE_PATTERNS); SSF53659 (SUPERFAMILY)	F:GO:0000287; F:GO:0004450; P:GO:0006102; F:GO:0016616; F:GO:0051287; P:GO:0055114	F:magnesium ion binding; F:isocitrate dehydrogenase (NADP+) activity; P:isocitrate metabolic process; F:oxidoreductase activity, acting on the CH-OH group of donors, NAD or NADP as acceptor; F:NAD binding; P:oxidation-reduction process	jgi|Crypa2|268412|e_gw1.9.354.1	Orthologue(s) found	-	-
g10105.t1	ESM_8	1379363	1380901	-	-	OG0006791	0	-	-	-	-	Coil (COILS); IPR032742 (PFAM); mobidb-lite (MOBIDB_LITE); mobidb-lite (MOBIDB_LITE); mobidb-lite (MOBIDB_LITE)	C:GO:0005634; P:GO:0006338; C:GO:0031011	C:nucleus; P:chromatin remodeling; C:Ino80 complex	jgi|Crypa2|282668|estExt_Genewise1.C_90939	Orthologue(s) found	-	-
g10106.t1	ESM_8	1381620	1382699	-	-	OG0006796	5	3.89e-100	62.08	F:GO:0003824; C:GO:0005737; C:GO:0005829; P:GO:0006520; P:GO:0006527; F:GO:0008792; F:GO:0016829; F:GO:0016831; F:GO:0030170; P:GO:0051454	F:catalytic activity; C:cytoplasm; C:cytosol; P:cellular amino acid metabolic process; P:arginine catabolic process; F:arginine decarboxylase activity; F:lyase activity; F:carboxy-lyase activity; F:pyridoxal phosphate binding; P:intracellular pH elevation	IPR003226 (PFAM); PTHR11215:SF1 (PANTHER); IPR003226 (PANTHER)	no GO terms	no GO terms	jgi|Crypa2|324516|fgenesh1_kg.9_#_198_#_323_1_CCBH_CCBI_EXTA	Orthologue(s) found	-	-
g10107.t1	ESM_8	1383490	1384129	-	-	OG0006799	3	5.27e-22	66.87	-	-	IPR006760 (PFAM); mobidb-lite (MOBIDB_LITE); PTHR10358:SF6 (PANTHER); IPR006760 (PANTHER)	no GO terms	no GO terms	jgi|Crypa2|343002|fgenesh1_pm.9_#_311	Orthologue(s) found	-	-
g10108.t1	ESM_8	1385769	1387383	-	-	OG0006808	0	-	-	-	-	IPR010730 (PFAM); PTHR33112 (PANTHER); PTHR33112:SF6 (PANTHER)	no GO terms	no GO terms	jgi|Crypa2|242158|gw1.9.1765.1	Orthologue(s) found	-	-
g10109.t1	ESM_8	1387472	1387901	-	-	OG0011444	0	-	-	-	-	no IPS match	no IPS match	no IPS match	None	Annotation mismatch	scaffold_9|1511401|1511830|100.000|430|100|0|0|1|430|0.0|795	-
g10110.t1	ESM_8	1390072	1392408	-	-	OG0006816	2	0	54.88	-	-	IPR014870 (PFAM); IPR032514 (PFAM); IPR033433 (PFAM); PTHR31987 (PANTHER); PTHR31987:SF1 (PANTHER); SIGNAL_PEPTIDE_N_REGION (PHOBIUS); SIGNAL_PEPTIDE_H_REGION (PHOBIUS); SIGNAL_PEPTIDE (PHOBIUS); SIGNAL_PEPTIDE_C_REGION (PHOBIUS); NON_CYTOPLASMIC_DOMAIN (PHOBIUS); IPR008928 (SUPERFAMILY)	F:GO:0003824	F:catalytic activity	jgi|Crypa2|348292|estExt_fgenesh1_pm.C_90307	Orthologue(s) found	-	-
g10111.t1	ESM_8	1400904	1402369	-	-	OG0006833	5	3.74e-32	44.26	F:GO:0000287; F:GO:0003824; F:GO:0003984; P:GO:0008652; P:GO:0009082; P:GO:0009097; P:GO:0009099; F:GO:0016740; F:GO:0030976; F:GO:0046872; F:GO:0050660	F:magnesium ion binding; F:catalytic activity; F:acetolactate synthase activity; P:cellular amino acid biosynthetic process; P:branched-chain amino acid biosynthetic process; P:isoleucine biosynthetic process; P:valine biosynthetic process; F:transferase activity; F:thiamine pyrophosphate binding; F:metal ion binding; F:flavin adenine dinucleotide binding	IPR007568 (PFAM); mobidb-lite (MOBIDB_LITE); IPR007568 (PANTHER); PTHR31465:SF9 (PANTHER); TRANSMEMBRANE (PHOBIUS); TRANSMEMBRANE (PHOBIUS); TRANSMEMBRANE (PHOBIUS); CYTOPLASMIC_DOMAIN (PHOBIUS); NON_CYTOPLASMIC_DOMAIN (PHOBIUS); NON_CYTOPLASMIC_DOMAIN (PHOBIUS); CYTOPLASMIC_DOMAIN (PHOBIUS); NON_CYTOPLASMIC_DOMAIN (PHOBIUS); CYTOPLASMIC_DOMAIN (PHOBIUS); CYTOPLASMIC_DOMAIN (PHOBIUS); NON_CYTOPLASMIC_DOMAIN (PHOBIUS); TRANSMEMBRANE (PHOBIUS); TRANSMEMBRANE (PHOBIUS); TRANSMEMBRANE (PHOBIUS); TRANSMEMBRANE (PHOBIUS); TMhelix (TMHMM); TMhelix (TMHMM); TMhelix (TMHMM); TMhelix (TMHMM); TMhelix (TMHMM); TMhelix (TMHMM); TMhelix (TMHMM)	P:GO:0006950; C:GO:0016021	P:response to stress; C:integral component of membrane	jgi|Crypa2|231054|gw1.9.1080.1	Orthologue(s) found	-	-
g10112.t1	ESM_8	1403466	1404376	-	-	OG0006834	5	1.47e-41	46.09	-	-	IPR007751 (PFAM); IPR029058 (G3DSA:3.40.50.GENE3D); PTHR11440 (PANTHER); PTHR11440:SF73 (PANTHER); IPR029058 (SUPERFAMILY)	no GO terms	no GO terms	jgi|Crypa2|358361|estExt_fgenesh1_kg.C_90195	Orthologue(s) found	-	-
g10113.t1	ESM_8	1405249	1406044	-	-	OG0006837	5	5.3e-59	92.45	F:GO:0004497; C:GO:0009507; C:GO:0009536; P:GO:0009853; P:GO:0015977; P:GO:0015979; F:GO:0016491; F:GO:0016829; F:GO:0016984; P:GO:0019253; P:GO:0055114	F:monooxygenase activity; C:chloroplast; C:plastid; P:photorespiration; P:carbon fixation; P:photosynthesis; F:oxidoreductase activity; F:lyase activity; F:ribulose-bisphosphate carboxylase activity; P:reductive pentose-phosphate cycle; P:oxidation-reduction process	IPR000552 (PFAM); G3DSA:3.10.450.80 (GENE3D); IPR000552 (PANTHER); IPR000552 (PROSITE_PATTERNS); IPR000552 (PRODOM); IPR011332 (SUPERFAMILY)	F:GO:0003735; C:GO:0005622; C:GO:0005840; P:GO:0006412	F:structural constituent of ribosome; C:intracellular anatomical structure; C:ribosome; P:translation	jgi|Crypa2|358359|estExt_fgenesh1_kg.C_90193	Orthologue(s) found	-	-
g10114.t1	ESM_8	1406580	1411578	-	-	OG0006844	5	4.76e-29	44.94	-	-	IPR007247 (PFAM); IPR024060 (G3DSA:2.60.120.GENE3D); PTHR21221:SF1 (PANTHER); IPR007247 (PANTHER); IPR009097 (SUPERFAMILY); IPR011051 (SUPERFAMILY)	P:GO:0000256; F:GO:0004848; F:GO:0050385	P:allantoin catabolic process; F:ureidoglycolate hydrolase activity; F:ureidoglycolate lyase activity	jgi|Crypa2|93660|Crypa1.estExt_Genewise1Plus.C_70753	Orthologue(s) found	-	-
g10115.t1	ESM_8	1413477	1414373	-	-	OG0006852	1	1.67e-36	54.41	P:GO:0002576; F:GO:0003677; F:GO:0004867; F:GO:0005515; C:GO:0005634; C:GO:0005788; C:GO:0005886; P:GO:0007186; F:GO:0008201; P:GO:0010466; P:GO:0010951; C:GO:0016020; C:GO:0016021; F:GO:0030414; C:GO:0031092; F:GO:0042802; P:GO:0043687; P:GO:0044267; F:GO:0046872; F:GO:0046914; C:GO:0070062	P:platelet degranulation; F:DNA binding; F:serine-type endopeptidase inhibitor activity; F:protein binding; C:nucleus; C:endoplasmic reticulum lumen; C:plasma membrane; P:G protein-coupled receptor signaling pathway; F:heparin binding; P:negative regulation of peptidase activity; P:negative regulation of endopeptidase activity; C:membrane; C:integral component of membrane; F:peptidase inhibitor activity; C:platelet alpha granule membrane; F:identical protein binding; P:post-translational protein modification; P:cellular protein metabolic process; F:metal ion binding; F:transition metal ion binding; C:extracellular exosome	IPR011576 (PFAM); IPR012349 (G3DSA:2.30.110.GENE3D); PTHR39336:SF3 (PANTHER); PTHR39336 (PANTHER); NON_CYTOPLASMIC_DOMAIN (PHOBIUS); TRANSMEMBRANE (PHOBIUS); CYTOPLASMIC_DOMAIN (PHOBIUS); SSF50475 (SUPERFAMILY); TMhelix (TMHMM)	F:GO:0048037	F:obsolete cofactor binding	jgi|Crypa2|358352|estExt_fgenesh1_kg.C_90186	Orthologue(s) found	-	-
g10116.t1	ESM_8	1414816	1416014	-	-	OG0006855	5	4.3e-21	41.98	-	-	IPR000683 (PFAM); G3DSA:3.40.50.720 (GENE3D); G3DSA:3.30.360.10 (GENE3D); PTHR42840:SF5 (PANTHER); PTHR42840 (PANTHER); SSF55347 (SUPERFAMILY); IPR036291 (SUPERFAMILY)	F:GO:0016491	F:oxidoreductase activity	jgi|Crypa2|296264|estExt_Genewise1Plus.C_90904	Orthologue(s) found	-	-
g10117.t1	ESM_8	1416130	1416742	-	-	OG0011445	0	-	-	-	-	G3DSA:3.10.129.10 (GENE3D); IPR006683 (PFAM); PTHR31793:SF20 (PANTHER); PTHR31793 (PANTHER); cd00586 (CDD); IPR029069 (SUPERFAMILY)	no GO terms	no GO terms	None	Annotation mismatch	scaffold_9|1482558|1483170|100.000|613|100|0|0|1|613|0.0|1133	-
g10118.t1	ESM_8	1417938	1419263	-	-	OG0006864	5	1.06e-126	59.05	P:GO:0000082; P:GO:0000122; F:GO:0000166; C:GO:0000785; F:GO:0000977; F:GO:0000978; F:GO:0000981; F:GO:0001227; F:GO:0003677; F:GO:0003700; F:GO:0004672; F:GO:0004674; F:GO:0005102; F:GO:0005515; F:GO:0005524; C:GO:0005634; C:GO:0005654; C:GO:0005737; C:GO:0005783; P:GO:0006355; P:GO:0006357; P:GO:0006468; P:GO:0006621; P:GO:0009267; P:GO:0010243; P:GO:0010629; P:GO:0010869; C:GO:0016020; P:GO:0016032; F:GO:0016301; P:GO:0016310; C:GO:0016605; F:GO:0016740; C:GO:0019012; C:GO:0019031; P:GO:0019062; C:GO:0030425; P:GO:0032868; C:GO:0032993; P:GO:0039663; F:GO:0042802; C:GO:0042995; F:GO:0043565; F:GO:0044877; P:GO:0045944; P:GO:0046718; F:GO:0046983; P:GO:0048678; P:GO:0051402; C:GO:0055036; P:GO:0060041; P:GO:0065003; P:GO:0070317; F:GO:0070888; C:GO:0071339; P:GO:0071375; C:GO:0090575; F:GO:1990837	P:G1/S transition of mitotic cell cycle; P:negative regulation of transcription by RNA polymerase II; F:nucleotide binding; C:chromatin; F:RNA polymerase II transcription regulatory region sequence-specific DNA binding; F:RNA polymerase II cis-regulatory region sequence-specific DNA binding; F:DNA-binding transcription factor activity, RNA polymerase II-specific; F:DNA-binding transcription repressor activity, RNA polymerase II-specific; F:DNA binding; F:DNA-binding transcription factor activity; F:protein kinase activity; F:protein serine/threonine kinase activity; F:signaling receptor binding; F:protein binding; F:ATP binding; C:nucleus; C:nucleoplasm; C:cytoplasm; C:endoplasmic reticulum; P:regulation of transcription, DNA-templated; P:regulation of transcription by RNA polymerase II; P:protein phosphorylation; P:protein retention in ER lumen; P:cellular response to starvation; P:response to organonitrogen compound; P:negative regulation of gene expression; P:obsolete regulation of receptor biosynthetic process; C:membrane; P:viral process; F:kinase activity; P:phosphorylation; C:PML body; F:transferase activity; C:virion; C:viral envelope; P:virion attachment to host cell; C:dendrite; P:response to insulin; C:protein-DNA complex; P:membrane fusion involved in viral entry into host cell; F:identical protein binding; C:cell projection; F:sequence-specific DNA binding; F:protein-containing complex binding; P:positive regulation of transcription by RNA polymerase II; P:viral entry into host cell; F:protein dimerization activity; P:response to axon injury; P:neuron apoptotic process; C:virion membrane; P:retina development in camera-type eye; P:protein-containing complex assembly; P:negative regulation of G0 to G1 transition; F:E-box binding; C:MLL1 complex; P:cellular response to peptide hormone stimulus; C:RNA polymerase II transcription regulator complex; F:sequence-specific double-stranded DNA binding	IPR006225 (TIGRFAM); IPR006145 (PFAM); mobidb-lite (MOBIDB_LITE); PTHR43994 (PANTHER); IPR006224 (PROSITE_PATTERNS); IPR002942 (PROSITE_PROFILES); cd02557 (CDD); IPR020103 (SUPERFAMILY)	P:GO:0001522; F:GO:0003723; P:GO:0009451; F:GO:0009982	P:pseudouridine synthesis; F:RNA binding; P:RNA modification; F:pseudouridine synthase activity	jgi|Crypa2|63957|Crypa1.fgenesh1_pm.C_scaffold_7000267	Orthologue(s) found	-	-
g10119.t1	ESM_8	1422922	1424242	-	-	OG0006876	0	-	-	-	-	Coil (COILS); G3DSA:1.20.5.170 (GENE3D); mobidb-lite (MOBIDB_LITE); mobidb-lite (MOBIDB_LITE); PTHR11462 (PANTHER); PTHR11462 (PANTHER); PTHR11462:SF35 (PANTHER); PTHR11462:SF35 (PANTHER); cd14688 (CDD); SSF57959 (SUPERFAMILY)	no GO terms	no GO terms	jgi|Crypa2|334441|fgenesh1_pg.9_#_365	Orthologue(s) found	-	-
g10120.t1	ESM_8	1433365	1434435	-	-	OG0006895	2	4.02e-33	55.11	-	-	IPR019349 (PFAM); PTHR13490 (PANTHER)	no GO terms	no GO terms	jgi|Crypa2|267226|e_gw1.9.425.1	Orthologue(s) found	-	-
g10121.t1	ESM_8	1435582	1436369	-	-	OG0006901	5	2.33e-17	50.07	-	-	IPR007235 (PFAM); G3DSA:3.40.50.2000 (GENE3D); PTHR12867 (PANTHER); PTHR12867:SF6 (PANTHER); SSF53756 (SUPERFAMILY)	F:GO:0016758	F:transferase activity, transferring hexosyl groups	jgi|Crypa2|103503|Crypa1.estExt_fgenesh1_kg.C_70194	Orthologue(s) found	-	-
g10122.t1	ESM_8	1437840	1438783	-	-	OG0006906	0	-	-	-	-	G3DSA:1.10.530.10 (GENE3D); IPR023346 (SUPERFAMILY)	no GO terms	no GO terms	jgi|Crypa2|268516|e_gw1.9.620.1	Orthologue(s) found	-	-
g10123.t1	ESM_8	1439971	1442445	-	-	OG0006914	0	-	-	-	-	IPR021822 (PFAM); mobidb-lite (MOBIDB_LITE); mobidb-lite (MOBIDB_LITE); mobidb-lite (MOBIDB_LITE); PTHR36205:SF3 (PANTHER); IPR021822 (PANTHER); NON_CYTOPLASMIC_DOMAIN (PHOBIUS); TRANSMEMBRANE (PHOBIUS); CYTOPLASMIC_DOMAIN (PHOBIUS); TMhelix (TMHMM)	no GO terms	no GO terms	jgi|Crypa2|268409|e_gw1.9.1440.1	Orthologue(s) found	-	-
g10124.t1	ESM_8	1447728	1449861	-	-	OG0000211	5	1.34e-37	44.38	-	-	G3DSA:1.20.1250.20 (GENE3D); IPR011701 (PFAM); mobidb-lite (MOBIDB_LITE); PTHR23502:SF64 (PANTHER); PTHR23502 (PANTHER); TRANSMEMBRANE (PHOBIUS); TRANSMEMBRANE (PHOBIUS); CYTOPLASMIC_DOMAIN (PHOBIUS); NON_CYTOPLASMIC_DOMAIN (PHOBIUS); TRANSMEMBRANE (PHOBIUS); NON_CYTOPLASMIC_DOMAIN (PHOBIUS); TRANSMEMBRANE (PHOBIUS); NON_CYTOPLASMIC_DOMAIN (PHOBIUS); TRANSMEMBRANE (PHOBIUS); TRANSMEMBRANE (PHOBIUS); CYTOPLASMIC_DOMAIN (PHOBIUS); NON_CYTOPLASMIC_DOMAIN (PHOBIUS); CYTOPLASMIC_DOMAIN (PHOBIUS); CYTOPLASMIC_DOMAIN (PHOBIUS); NON_CYTOPLASMIC_DOMAIN (PHOBIUS); TRANSMEMBRANE (PHOBIUS); TRANSMEMBRANE (PHOBIUS); CYTOPLASMIC_DOMAIN (PHOBIUS); CYTOPLASMIC_DOMAIN (PHOBIUS); NON_CYTOPLASMIC_DOMAIN (PHOBIUS); TRANSMEMBRANE (PHOBIUS); TRANSMEMBRANE (PHOBIUS); TRANSMEMBRANE (PHOBIUS); TRANSMEMBRANE (PHOBIUS); CYTOPLASMIC_DOMAIN (PHOBIUS); IPR020846 (PROSITE_PROFILES); IPR020846 (CDD); IPR036259 (SUPERFAMILY); TMhelix (TMHMM); TMhelix (TMHMM); TMhelix (TMHMM); TMhelix (TMHMM); TMhelix (TMHMM); TMhelix (TMHMM); TMhelix (TMHMM); TMhelix (TMHMM); TMhelix (TMHMM); TMhelix (TMHMM); TMhelix (TMHMM); TMhelix (TMHMM)	C:GO:0016021; P:GO:0055085	C:integral component of membrane; P:transmembrane transport	jgi|Crypa2|63954|Crypa1.fgenesh1_pm.C_scaffold_7000264, jgi|Crypa2|67002|Crypa1.fgenesh1_pg.C_scaffold_1001099	Orthologue(s) found	-	-
g10125.t1	ESM_8	1452860	1453864	-	-	OG0006941	0	-	-	-	-	mobidb-lite (MOBIDB_LITE); mobidb-lite (MOBIDB_LITE); PTHR42111 (PANTHER)	no GO terms	no GO terms	jgi|Crypa2|63953|Crypa1.fgenesh1_pm.C_scaffold_7000263	Orthologue(s) found	-	-
g10126.t1	ESM_8	1458523	1462917	-	-	OG0006956	5	7.53e-52	43.87	F:GO:0004869; C:GO:0005737; P:GO:0010466; F:GO:0010859; P:GO:0030163; F:GO:0030414; P:GO:0097340	F:cysteine-type endopeptidase inhibitor activity; C:cytoplasm; P:negative regulation of peptidase activity; F:calcium-dependent cysteine-type endopeptidase inhibitor activity; P:protein catabolic process; F:peptidase inhibitor activity; P:inhibition of cysteine-type endopeptidase activity	Coil (COILS); IPR002401 (PRINTS); IPR001128 (PRINTS); IPR036396 (G3DSA:1.10.630.GENE3D); IPR001128 (PFAM); mobidb-lite (MOBIDB_LITE); mobidb-lite (MOBIDB_LITE); PTHR24286 (PANTHER); PTHR24286:SF166 (PANTHER); IPR017972 (PROSITE_PATTERNS); SIGNAL_PEPTIDE_H_REGION (PHOBIUS); CYTOPLASMIC_DOMAIN (PHOBIUS); SIGNAL_PEPTIDE_C_REGION (PHOBIUS); SIGNAL_PEPTIDE (PHOBIUS); NON_CYTOPLASMIC_DOMAIN (PHOBIUS); TRANSMEMBRANE (PHOBIUS); NON_CYTOPLASMIC_DOMAIN (PHOBIUS); TRANSMEMBRANE (PHOBIUS); SIGNAL_PEPTIDE_N_REGION (PHOBIUS); TRANSMEMBRANE (PHOBIUS); CYTOPLASMIC_DOMAIN (PHOBIUS); IPR036396 (SUPERFAMILY); TMhelix (TMHMM); TMhelix (TMHMM); TMhelix (TMHMM); TMhelix (TMHMM)	F:GO:0005506; F:GO:0016705; F:GO:0020037; P:GO:0055114	F:iron ion binding; F:oxidoreductase activity, acting on paired donors, with incorporation or reduction of molecular oxygen; F:heme binding; P:oxidation-reduction process	jgi|Crypa2|348284|estExt_fgenesh1_pm.C_90296	Orthologue(s) found	-	-
g10127.t1	ESM_8	1465388	1466974	-	-	OG0006965	0	-	-	-	-	Coil (COILS); mobidb-lite (MOBIDB_LITE); mobidb-lite (MOBIDB_LITE); mobidb-lite (MOBIDB_LITE); mobidb-lite (MOBIDB_LITE); mobidb-lite (MOBIDB_LITE)	no GO terms	no GO terms	jgi|Crypa2|73274|Crypa1.fgenesh1_pg.C_scaffold_7000342	Orthologue(s) found	-	-
g10128.t1	ESM_8	1467588	1468109	-	-	OG0011446	0	-	-	-	-	mobidb-lite (MOBIDB_LITE); TRANSMEMBRANE (PHOBIUS); NON_CYTOPLASMIC_DOMAIN (PHOBIUS); CYTOPLASMIC_DOMAIN (PHOBIUS); TMhelix (TMHMM)	no GO terms	no GO terms	None	Annotation mismatch	scaffold_9|1431783|1431262|100.000|522|100|0|0|1|522|0.0|965	-
g10129.t1	ESM_8	1479119	1482517	-	-	OG0007003	5	1.82e-145	55.87	F:GO:0003676; F:GO:0004519; P:GO:0006208; F:GO:0010181; C:GO:0016020; C:GO:0016021; F:GO:0016491; F:GO:0016646; P:GO:0017000; F:GO:0042602; P:GO:0055114; P:GO:0090305	F:nucleic acid binding; F:endonuclease activity; P:pyrimidine nucleobase catabolic process; F:FMN binding; C:membrane; C:integral component of membrane; F:oxidoreductase activity; F:oxidoreductase activity, acting on the CH-NH group of donors, NAD or NADP as acceptor; P:antibiotic biosynthetic process; F:riboflavin reductase (NADPH) activity; P:oxidation-reduction process; P:nucleic acid phosphodiester bond hydrolysis	IPR001650 (SMART); IPR014001 (SMART); IPR029256 (PFAM); IPR038718 (G3DSA:3.40.50.GENE3D); IPR001650 (PFAM); IPR000330 (PFAM); G3DSA:3.40.50.300 (GENE3D); mobidb-lite (MOBIDB_LITE); mobidb-lite (MOBIDB_LITE); PTHR10799:SF804 (PANTHER); PTHR10799 (PANTHER); TRANSMEMBRANE (PHOBIUS); NON_CYTOPLASMIC_DOMAIN (PHOBIUS); CYTOPLASMIC_DOMAIN (PHOBIUS); IPR001650 (PROSITE_PROFILES); IPR014001 (PROSITE_PROFILES); IPR001650 (CDD); cd00046 (CDD); IPR027417 (SUPERFAMILY); IPR027417 (SUPERFAMILY)	F:GO:0005524	F:ATP binding	jgi|Crypa2|226012|gw1.9.756.1	Orthologue(s) found	-	-
g10130.t1	ESM_8	1483083	1485609	-	-	OG0007011	5	3.51e-76	40.55	F:GO:0004867; C:GO:0005576; P:GO:0010951; F:GO:0019863	F:serine-type endopeptidase inhibitor activity; C:extracellular region; P:negative regulation of endopeptidase activity; F:IgE binding	G3DSA:2.40.110.20 (GENE3D); IPR009075 (PFAM); IPR006091 (PFAM); G3DSA:1.20.140.10 (GENE3D); PTHR42707 (PANTHER); PTHR42707:SF2 (PANTHER); IPR036250 (SUPERFAMILY); IPR009100 (SUPERFAMILY)	F:GO:0016627; P:GO:0055114	F:oxidoreductase activity, acting on the CH-CH group of donors; P:oxidation-reduction process	jgi|Crypa2|348283|estExt_fgenesh1_pm.C_90294	Orthologue(s) found	-	-
g10131.t1	ESM_8	1485886	1487993	-	-	OG0007017	5	0	81.51	-	-	IPR014782 (PRINTS); IPR015211 (SMART); G3DSA:2.60.40.1730 (GENE3D); IPR015211 (PFAM); IPR012777 (TIGRFAM); IPR014782 (PFAM); IPR027268 (G3DSA:1.10.390.GENE3D); G3DSA:1.10.1740.60 (GENE3D); IPR038502 (G3DSA:1.25.40.GENE3D); PTHR11533:SF174 (PANTHER); IPR001930 (PANTHER); IPR034015 (CDD); SSF55486 (SUPERFAMILY); IPR016024 (SUPERFAMILY); SSF63737 (SUPERFAMILY)	F:GO:0004463; F:GO:0005488; P:GO:0006508; F:GO:0008237; F:GO:0008270	F:leukotriene-A4 hydrolase activity; F:binding; P:proteolysis; F:metallopeptidase activity; F:zinc ion binding	jgi|Crypa2|358347|estExt_fgenesh1_kg.C_90181	Orthologue(s) found	-	-
g10132.t1	ESM_8	1497346	1499807	-	-	OG0007030	0	-	-	-	-	Coil (COILS); Coil (COILS); IPR029191 (PFAM); mobidb-lite (MOBIDB_LITE); mobidb-lite (MOBIDB_LITE); mobidb-lite (MOBIDB_LITE)	no GO terms	no GO terms	jgi|Crypa2|334427|fgenesh1_pg.9_#_351	Orthologue(s) found	-	-
g10133.t1	ESM_8	1502553	1503413	-	-	OG0007036	0	-	-	-	-	IPR018306 (SMART); PF13455 (PFAM); mobidb-lite (MOBIDB_LITE); mobidb-lite (MOBIDB_LITE); PTHR28094 (PANTHER)	no GO terms	no GO terms	jgi|Crypa2|334426|fgenesh1_pg.9_#_350	Orthologue(s) found	-	-
g10134.t1	ESM_8	1504062	1505240	-	-	OG0007038	4	1.28e-46	49.02	-	-	G3DSA:3.90.550.20 (GENE3D); IPR007577 (PFAM); PTHR31834 (PANTHER); CYTOPLASMIC_DOMAIN (PHOBIUS); NON_CYTOPLASMIC_DOMAIN (PHOBIUS); TRANSMEMBRANE (PHOBIUS); IPR029044 (SUPERFAMILY); TMhelix (TMHMM)	no GO terms	no GO terms	jgi|Crypa2|47756|Crypa1.e_gw1.7.497.1	Orthologue(s) found	-	-
g10135.t1	ESM_8	1506443	1508374	-	-	OG0007046	5	1.16e-148	56.05	P:GO:0000122; F:GO:0004601; F:GO:0005344; C:GO:0005833; C:GO:0005886; P:GO:0006605; C:GO:0009288; C:GO:0009425; P:GO:0015671; C:GO:0016020; C:GO:0016021; F:GO:0019825; F:GO:0020037; F:GO:0031720; F:GO:0031721; C:GO:0031838; P:GO:0042744; F:GO:0043177; P:GO:0044780; F:GO:0044877; F:GO:0046872; P:GO:0098869	P:negative regulation of transcription by RNA polymerase II; F:peroxidase activity; F:oxygen carrier activity; C:hemoglobin complex; C:plasma membrane; P:protein targeting; C:bacterial-type flagellum; C:bacterial-type flagellum basal body; P:oxygen transport; C:membrane; C:integral component of membrane; F:oxygen binding; F:heme binding; F:haptoglobin binding; F:hemoglobin alpha binding; C:haptoglobin-hemoglobin complex; P:hydrogen peroxide catabolic process; F:organic acid binding; P:bacterial-type flagellum assembly; F:protein-containing complex binding; F:metal ion binding; P:cellular oxidant detoxification	IPR020472 (PRINTS); IPR001680 (SMART); IPR001680 (PFAM); IPR015943 (G3DSA:2.130.10.GENE3D); IPR015943 (G3DSA:2.130.10.GENE3D); PTHR19856 (PANTHER); PTHR19856:SF0 (PANTHER); IPR019775 (PROSITE_PATTERNS); IPR017986 (PROSITE_PROFILES); IPR001680 (PROSITE_PROFILES); IPR001680 (PROSITE_PROFILES); IPR001680 (PROSITE_PROFILES); IPR001680 (PROSITE_PROFILES); IPR001680 (PROSITE_PROFILES); IPR001680 (PROSITE_PROFILES); IPR036322 (SUPERFAMILY); IPR036322 (SUPERFAMILY)	F:GO:0005515	F:protein binding	jgi|Crypa2|268742|e_gw1.9.859.1	Orthologue(s) found	-	-
g10136.t1	ESM_8	1509394	1512583	-	-	OG0000134	5	6.26e-69	58.08	-	-	IPR000719 (SMART); IPR000719 (PFAM); G3DSA:3.30.200.20 (GENE3D); mobidb-lite (MOBIDB_LITE); mobidb-lite (MOBIDB_LITE); mobidb-lite (MOBIDB_LITE); mobidb-lite (MOBIDB_LITE); PTHR11042:SF99 (PANTHER); PTHR11042 (PANTHER); IPR008271 (PROSITE_PATTERNS); IPR000719 (PROSITE_PROFILES); IPR011009 (SUPERFAMILY)	F:GO:0004672; F:GO:0005524; P:GO:0006468	F:protein kinase activity; F:ATP binding; P:protein phosphorylation	jgi|Crypa2|51448|Crypa1.e_gw1.10.254.1, jgi|Crypa2|99210|Crypa1.estExt_fgenesh1_pm.C_60531	Orthologue(s) found	-	-
g10137.t1	ESM_8	1516485	1518759	-	-	OG0007068	0	-	-	-	-	IPR019680 (PFAM); mobidb-lite (MOBIDB_LITE); PTHR35041 (PANTHER); PTHR35041:SF4 (PANTHER)	F:GO:0003712; P:GO:0006357; C:GO:0016592	F:transcription coregulator activity; P:regulation of transcription by RNA polymerase II; C:mediator complex	jgi|Crypa2|47604|Crypa1.e_gw1.7.123.1	Orthologue(s) found	-	-
g10138.t1	ESM_8	1523215	1524134	-	-	OG0007076	0	-	-	-	-	mobidb-lite (MOBIDB_LITE); mobidb-lite (MOBIDB_LITE); PTHR39606 (PANTHER)	no GO terms	no GO terms	jgi|Crypa2|358346|estExt_fgenesh1_kg.C_90180	Orthologue(s) found	-	-
g10139.t1	ESM_8	1524339	1525969	-	-	OG0007080	5	1.16e-54	51.7	-	-	IPR020472 (PRINTS); IPR001680 (SMART); IPR015943 (G3DSA:2.130.10.GENE3D); IPR001680 (PFAM); mobidb-lite (MOBIDB_LITE); mobidb-lite (MOBIDB_LITE); PTHR22847 (PANTHER); PTHR22847 (PANTHER); PTHR22847:SF600 (PANTHER); PTHR22847:SF600 (PANTHER); PTHR22847 (PANTHER); IPR019775 (PROSITE_PATTERNS); IPR019775 (PROSITE_PATTERNS); IPR019775 (PROSITE_PATTERNS); IPR017986 (PROSITE_PROFILES); IPR001680 (PROSITE_PROFILES); IPR001680 (PROSITE_PROFILES); IPR001680 (PROSITE_PROFILES); IPR001680 (PROSITE_PROFILES); IPR011047 (SUPERFAMILY); IPR036322 (SUPERFAMILY)	F:GO:0005515	F:protein binding	jgi|Crypa2|268659|e_gw1.9.1526.1	Orthologue(s) found	-	-
g10140.t1	ESM_8	1526512	1527159	-	-	OG0007084	0	-	-	-	-	mobidb-lite (MOBIDB_LITE); PTHR28054 (PANTHER)	no GO terms	no GO terms	jgi|Crypa2|242766|gw1.9.1801.1	Orthologue(s) found	-	-
g10141.t1	ESM_8	1541762	1545266	-	-	OG0007126	1	7.12e-06	54.69	-	-	IPR001138 (SMART); IPR001138 (PFAM); IPR036864 (G3DSA:4.10.240.GENE3D); mobidb-lite (MOBIDB_LITE); mobidb-lite (MOBIDB_LITE); mobidb-lite (MOBIDB_LITE); mobidb-lite (MOBIDB_LITE); mobidb-lite (MOBIDB_LITE); mobidb-lite (MOBIDB_LITE); mobidb-lite (MOBIDB_LITE); PTHR12439:SF12 (PANTHER); PTHR12439 (PANTHER); IPR001138 (PROSITE_PATTERNS); IPR001138 (PROSITE_PROFILES); IPR001138 (CDD); cd12148 (CDD); IPR036864 (SUPERFAMILY)	F:GO:0000981; C:GO:0005634; P:GO:0006355; F:GO:0008270	F:DNA-binding transcription factor activity, RNA polymerase II-specific; C:nucleus; P:regulation of transcription, DNA-templated; F:zinc ion binding	jgi|Crypa2|216035|gw1.9.39.1	Orthologue(s) found	-	-
g10142.t1	ESM_8	1546646	1549050	-	-	OG0007132	5	7.6e-138	78.88	F:GO:0000166; F:GO:0003746; F:GO:0003924; F:GO:0005525; C:GO:0005737; P:GO:0006412; P:GO:0006414	F:nucleotide binding; F:translation elongation factor activity; F:GTPase activity; F:GTP binding; C:cytoplasm; P:translation; P:translational elongation	G3DSA:3.10.20.90 (GENE3D); IPR007239 (PFAM); G3DSA:1.10.246.190 (GENE3D); G3DSA:3.10.20.620 (GENE3D); IPR007239 (PANTHER)	C:GO:0005737; P:GO:0006914	C:cytoplasm; P:autophagy	jgi|Crypa2|342978|fgenesh1_pm.9_#_287	Orthologue(s) found	-	-
g10143.t1	ESM_8	1552567	1553589	-	-	OG0007140	0	-	-	-	-	TRANSMEMBRANE (PHOBIUS); NON_CYTOPLASMIC_DOMAIN (PHOBIUS); CYTOPLASMIC_DOMAIN (PHOBIUS)	no GO terms	no GO terms	jgi|Crypa2|334416|fgenesh1_pg.9_#_340	Orthologue(s) found	-	-
g10144.t1	ESM_8	1554524	1556689	-	-	OG0007143	5	5.92e-17	44.08	F:GO:0003674; P:GO:0008150	F:molecular_function; P:biological_process	IPR001878 (SMART); G3DSA:4.10.60.10 (GENE3D); mobidb-lite (MOBIDB_LITE); mobidb-lite (MOBIDB_LITE); mobidb-lite (MOBIDB_LITE); PTHR23002 (PANTHER); PTHR23002:SF101 (PANTHER); IPR001878 (PROSITE_PROFILES)	F:GO:0003676; F:GO:0008270	F:nucleic acid binding; F:zinc ion binding	jgi|Crypa2|334415|fgenesh1_pg.9_#_339	Orthologue(s) found	-	-
g10145.t1	ESM_8	1558486	1559287	-	-	OG0007147	5	6.97e-62	70.82	F:GO:0005198; P:GO:0016032; C:GO:0019012	F:structural molecule activity; P:viral process; C:virion	IPR007203 (PIRSF); IPR007203 (PFAM); IPR007203 (PANTHER); PTHR12665:SF7 (PANTHER); CYTOPLASMIC_DOMAIN (PHOBIUS); TRANSMEMBRANE (PHOBIUS); NON_CYTOPLASMIC_DOMAIN (PHOBIUS); CYTOPLASMIC_DOMAIN (PHOBIUS); TRANSMEMBRANE (PHOBIUS); TMhelix (TMHMM); TMhelix (TMHMM)	C:GO:0005789; C:GO:0016021	C:endoplasmic reticulum membrane; C:integral component of membrane	jgi|Crypa2|296231|estExt_Genewise1Plus.C_90836	Orthologue(s) found	-	-
g10146.t1	ESM_8	1560724	1561607	-	-	OG0007152	5	5.17e-25	49.7	P:GO:0000165; F:GO:0000166; P:GO:0000187; C:GO:0000786; F:GO:0003677; F:GO:0004672; F:GO:0004674; F:GO:0004708; F:GO:0004713; F:GO:0005524; C:GO:0005634; C:GO:0005694; C:GO:0005737; C:GO:0005815; C:GO:0005856; P:GO:0006468; C:GO:0009523; C:GO:0009536; C:GO:0009539; C:GO:0009579; C:GO:0009842; P:GO:0015979; C:GO:0016020; C:GO:0016021; F:GO:0016301; P:GO:0016310; F:GO:0016740; P:GO:0018108; C:GO:0033115; C:GO:0042651; F:GO:0046982	P:MAPK cascade; F:nucleotide binding; P:activation of MAPK activity; C:nucleosome; F:DNA binding; F:protein kinase activity; F:protein serine/threonine kinase activity; F:MAP kinase kinase activity; F:protein tyrosine kinase activity; F:ATP binding; C:nucleus; C:chromosome; C:cytoplasm; C:microtubule organizing center; C:cytoskeleton; P:protein phosphorylation; C:photosystem II; C:plastid; C:photosystem II reaction center; C:thylakoid; C:cyanelle; P:photosynthesis; C:membrane; C:integral component of membrane; F:kinase activity; P:phosphorylation; F:transferase activity; P:peptidyl-tyrosine phosphorylation; C:cyanelle thylakoid membrane; C:thylakoid membrane; F:protein heterodimerization activity	G3DSA:3.40.50.150 (GENE3D); IPR002935 (PFAM); PTHR10509 (PANTHER); PTHR10509:SF14 (PANTHER); IPR002935 (PROSITE_PROFILES); cd02440 (CDD); IPR029063 (SUPERFAMILY)	F:GO:0008171	F:O-methyltransferase activity	jgi|Crypa2|358344|estExt_fgenesh1_kg.C_90178	Orthologue(s) found	-	-
g10147.t1	ESM_8	1562050	1562610	-	-	OG0011447	0	-	-	-	-	mobidb-lite (MOBIDB_LITE)	no GO terms	no GO terms	None	Annotation mismatch	scaffold_9|1336752|1337312|100.000|561|100|0|0|1|561|0.0|1037	-
g10148.t1	ESM_8	1563557	1564716	-	-	OG0007158	0	-	-	-	-	mobidb-lite (MOBIDB_LITE); mobidb-lite (MOBIDB_LITE)	no GO terms	no GO terms	jgi|Crypa2|334412|fgenesh1_pg.9_#_336	Orthologue(s) found	-	-
g10149.t1	ESM_8	1582622	1584330	-	-	OG0007190	5	1.57e-11	64.57	-	-	IPR000679 (SMART); IPR013088 (G3DSA:3.30.50.GENE3D); IPR000679 (PFAM); mobidb-lite (MOBIDB_LITE); mobidb-lite (MOBIDB_LITE); mobidb-lite (MOBIDB_LITE); PTHR10071 (PANTHER); PTHR10071:SF286 (PANTHER); IPR000679 (PROSITE_PATTERNS); IPR000679 (PROSITE_PROFILES); cd00202 (CDD); SSF57716 (SUPERFAMILY)	F:GO:0003700; P:GO:0006355; F:GO:0008270; F:GO:0043565	F:DNA-binding transcription factor activity; P:regulation of transcription, DNA-templated; F:zinc ion binding; F:sequence-specific DNA binding	jgi|Crypa2|348277|estExt_fgenesh1_pm.C_90282	Orthologue(s) found	-	-
g10150.t1	ESM_8	1600206	1600845	-	-	OG0007222	5	4.06e-55	60.28	-	-	IPR029016 (G3DSA:3.30.450.GENE3D); IPR003018 (PFAM); mobidb-lite (MOBIDB_LITE); PTHR21021:SF15 (PANTHER); PTHR21021 (PANTHER); IPR000614 (PROSITE_PATTERNS); SSF55781 (SUPERFAMILY)	F:GO:0005515	F:protein binding	jgi|Crypa2|324496|fgenesh1_kg.9_#_178_#_2953_1_CCBH_CCBI_EXTA	Orthologue(s) found	-	-
g10151.t1	ESM_8	1603187	1607541	-	-	OG0011448	0	-	-	-	-	mobidb-lite (MOBIDB_LITE); mobidb-lite (MOBIDB_LITE); mobidb-lite (MOBIDB_LITE); mobidb-lite (MOBIDB_LITE); mobidb-lite (MOBIDB_LITE); mobidb-lite (MOBIDB_LITE); mobidb-lite (MOBIDB_LITE); mobidb-lite (MOBIDB_LITE); mobidb-lite (MOBIDB_LITE); IPR016641 (PANTHER); PTHR21713:SF6 (PANTHER)	C:GO:0005854	C:nascent polypeptide-associated complex	None	Uncertain	scaffold_9|1291789|1296143|99.977|4355|100|1|0|1|4355|0.0|8037	-
g10152.t1	ESM_8	1616300	1617040	-	-	OG0007255	0	-	-	-	-	mobidb-lite (MOBIDB_LITE); SIGNAL_PEPTIDE_C_REGION (PHOBIUS); SIGNAL_PEPTIDE_N_REGION (PHOBIUS); SIGNAL_PEPTIDE (PHOBIUS); NON_CYTOPLASMIC_DOMAIN (PHOBIUS); SIGNAL_PEPTIDE_H_REGION (PHOBIUS); SignalP-noTM (SIGNALP_GRAM_NEGATIVE); SignalP-noTM (SIGNALP_EUK); SignalP-TM (SIGNALP_GRAM_POSITIVE)	no GO terms	no GO terms	jgi|Crypa2|73251|Crypa1.fgenesh1_pg.C_scaffold_7000319	Orthologue(s) found	-	-
g10153.t1	ESM_8	1617679	1620085	-	-	OG0007261	5	0	67.08	C:GO:0005576; P:GO:0006811; P:GO:0007155; P:GO:0010954; C:GO:0016020; C:GO:0016021; C:GO:0031012; P:GO:0032092; P:GO:0035821; C:GO:0044218; F:GO:0046872; F:GO:0050693; F:GO:0090729; P:GO:1902430; P:GO:1902993	C:extracellular region; P:ion transport; P:cell adhesion; P:positive regulation of protein processing; C:membrane; C:integral component of membrane; C:extracellular matrix; P:positive regulation of protein binding; P:modulation of process of other organism; C:other organism cell membrane; F:metal ion binding; F:LBD domain binding; F:toxin activity; P:negative regulation of amyloid-beta formation; P:positive regulation of amyloid precursor protein catabolic process	IPR004308 (PFAM); G3DSA:3.30.590.50 (GENE3D); G3DSA:1.10.8.960 (GENE3D); mobidb-lite (MOBIDB_LITE); IPR004308 (PANTHER); TRANSMEMBRANE (PHOBIUS); CYTOPLASMIC_DOMAIN (PHOBIUS); NON_CYTOPLASMIC_DOMAIN (PHOBIUS); IPR014746 (SUPERFAMILY)	F:GO:0003824; F:GO:0004357; P:GO:0006750	F:catalytic activity; F:glutamate-cysteine ligase activity; P:glutathione biosynthetic process	jgi|Crypa2|108248|Crypa1.estExt_fgenesh1_pg.C_70316	Orthologue(s) found	-	-
g10154.t1	ESM_8	1624908	1628110	-	-	OG0000288	5	0	75.45	-	-	IPR013616 (PFAM); IPR004834 (PFAM); mobidb-lite (MOBIDB_LITE); mobidb-lite (MOBIDB_LITE); mobidb-lite (MOBIDB_LITE); PTHR22914:SF38 (PANTHER); IPR004835 (PANTHER); TRANSMEMBRANE (PHOBIUS); NON_CYTOPLASMIC_DOMAIN (PHOBIUS); TRANSMEMBRANE (PHOBIUS); CYTOPLASMIC_DOMAIN (PHOBIUS); CYTOPLASMIC_DOMAIN (PHOBIUS); TRANSMEMBRANE (PHOBIUS); NON_CYTOPLASMIC_DOMAIN (PHOBIUS); CYTOPLASMIC_DOMAIN (PHOBIUS); NON_CYTOPLASMIC_DOMAIN (PHOBIUS); TRANSMEMBRANE (PHOBIUS); TRANSMEMBRANE (PHOBIUS); NON_CYTOPLASMIC_DOMAIN (PHOBIUS); TRANSMEMBRANE (PHOBIUS); CYTOPLASMIC_DOMAIN (PHOBIUS); TRANSMEMBRANE (PHOBIUS); IPR004834 (PRODOM); cd04190 (CDD); TMhelix (TMHMM); TMhelix (TMHMM); TMhelix (TMHMM); TMhelix (TMHMM); TMhelix (TMHMM); TMhelix (TMHMM); TMhelix (TMHMM); TMhelix (TMHMM); TMhelix (TMHMM)	F:GO:0004100; P:GO:0006031; F:GO:0016758	F:chitin synthase activity; P:chitin biosynthetic process; F:transferase activity, transferring hexosyl groups	jgi|Crypa2|79995|Crypa1.estExt_Genewise1.C_31485, jgi|Crypa2|99371|Crypa1.estExt_fgenesh1_pm.C_70245	Orthologue(s) found	-	-
g10155.t1	ESM_8	1628837	1631506	-	-	OG0007285	5	0	57.21	C:GO:0009507	C:chloroplast	Coil (COILS); IPR001619 (PIRSF); IPR001619 (PFAM); G3DSA:3.40.50.2060 (GENE3D); mobidb-lite (MOBIDB_LITE); IPR001619 (PANTHER); PTHR11679:SF2 (PANTHER); IPR036045 (SUPERFAMILY)	P:GO:0006904; P:GO:0016192	P:vesicle docking involved in exocytosis; P:vesicle-mediated transport	jgi|Crypa2|99370|Crypa1.estExt_fgenesh1_pm.C_70244	Orthologue(s) found	-	-
g10156.t1	ESM_8	1634288	1637878	-	-	OG0011449	0	-	-	-	-	Coil (COILS); mobidb-lite (MOBIDB_LITE); mobidb-lite (MOBIDB_LITE); mobidb-lite (MOBIDB_LITE); mobidb-lite (MOBIDB_LITE); mobidb-lite (MOBIDB_LITE); mobidb-lite (MOBIDB_LITE); mobidb-lite (MOBIDB_LITE)	no GO terms	no GO terms	None	Annotation mismatch	scaffold_9|1265050|1261460|100.000|3591|100|0|0|1|3591|0.0|6632	-
g10157.t1	ESM_8	1637955	1639228	-	-	OG0007307	0	-	-	-	-	mobidb-lite (MOBIDB_LITE); mobidb-lite (MOBIDB_LITE); mobidb-lite (MOBIDB_LITE); mobidb-lite (MOBIDB_LITE)	no GO terms	no GO terms	jgi|Crypa2|348271|estExt_fgenesh1_pm.C_90276	Orthologue(s) found	-	-
g10158.t1	ESM_8	1639956	1640838	-	-	OG0007309	5	3.23e-48	56.48	-	-	IPR003382 (PFAM); IPR036551 (G3DSA:3.40.50.GENE3D); PTHR14359 (PANTHER); PTHR14359:SF6 (PANTHER); IPR036551 (SUPERFAMILY)	F:GO:0003824	F:catalytic activity	jgi|Crypa2|268828|e_gw1.9.1245.1	Orthologue(s) found	-	-
g10159.t1	ESM_8	1641648	1642314	-	-	OG0007314	5	2.19e-61	77.83	-	-	G3DSA:3.40.30.10 (GENE3D); IPR004480 (TIGRFAM); IPR002109 (PFAM); PTHR10293:SF16 (PANTHER); IPR004480 (PANTHER); SIGNAL_PEPTIDE_H_REGION (PHOBIUS); SIGNAL_PEPTIDE (PHOBIUS); NON_CYTOPLASMIC_DOMAIN (PHOBIUS); SIGNAL_PEPTIDE_C_REGION (PHOBIUS); SIGNAL_PEPTIDE_N_REGION (PHOBIUS); IPR002109 (PROSITE_PROFILES); IPR033658 (CDD); SignalP-TM (SIGNALP_GRAM_POSITIVE); IPR036249 (SUPERFAMILY)	F:GO:0009055; F:GO:0015035; P:GO:0045454	F:electron transfer activity; F:protein disulfide oxidoreductase activity; P:cell redox homeostasis	jgi|Crypa2|358339|estExt_fgenesh1_kg.C_90173	Orthologue(s) found	-	-
g10160.t1	ESM_8	1642445	1644522	-	-	OG0000387	5	2.35e-80	44.42	F:GO:0003677; F:GO:0005524; C:GO:0005634; C:GO:0005694; F:GO:0016887	F:DNA binding; F:ATP binding; C:nucleus; C:chromosome; F:ATPase activity	PR01210 (PRINTS); PF01019 (PFAM); G3DSA:3.60.20.40 (GENE3D); G3DSA:1.10.246.130 (GENE3D); PTHR43881 (PANTHER); IPR029055 (SUPERFAMILY)	no GO terms	no GO terms	jgi|Crypa2|283865|estExt_Genewise1Plus.C_10161, jgi|Crypa2|342966|fgenesh1_pm.9_#_275	Orthologue(s) found	-	-
g10161.t1	ESM_8	1645588	1647391	-	-	OG0007326	5	0	75.13	P:GO:0000076; P:GO:0000077; C:GO:0000164; P:GO:0000723; C:GO:0000778; C:GO:0001400; F:GO:0004721; F:GO:0004722; F:GO:0005515; C:GO:0005634; C:GO:0005730; C:GO:0005737; C:GO:0005816; C:GO:0005847; C:GO:0005935; P:GO:0005975; P:GO:0005977; P:GO:0006397; P:GO:0006470; P:GO:0006873; P:GO:0006986; P:GO:0007049; P:GO:0007059; P:GO:0007094; P:GO:0007116; P:GO:0007346; P:GO:0008360; P:GO:0009408; P:GO:0016576; F:GO:0016787; P:GO:0030437; P:GO:0031297; C:GO:0032153; P:GO:0034501; P:GO:0035307; F:GO:0046872; P:GO:0051301; P:GO:0051321; P:GO:0051726; P:GO:0061587; P:GO:0070873; P:GO:0070940; P:GO:1901901; P:GO:1903501; P:GO:2000370	P:DNA replication checkpoint; P:DNA damage checkpoint; C:protein phosphatase type 1 complex; P:telomere maintenance; C:condensed nuclear chromosome kinetochore; C:mating projection base; F:phosphoprotein phosphatase activity; F:protein serine/threonine phosphatase activity; F:protein binding; C:nucleus; C:nucleolus; C:cytoplasm; C:spindle pole body; C:mRNA cleavage and polyadenylation specificity factor complex; C:cellular bud neck; P:carbohydrate metabolic process; P:glycogen metabolic process; P:mRNA processing; P:protein dephosphorylation; P:cellular ion homeostasis; P:response to unfolded protein; P:cell cycle; P:chromosome segregation; P:mitotic spindle assembly checkpoint; P:regulation of cell budding; P:regulation of mitotic cell cycle; P:regulation of cell shape; P:response to heat; P:histone dephosphorylation; F:hydrolase activity; P:ascospore formation; P:replication fork processing; C:cell division site; P:protein localization to kinetochore; P:positive regulation of protein dephosphorylation; F:metal ion binding; P:cell division; P:meiotic cell cycle; P:regulation of cell cycle; P:transfer RNA gene-mediated silencing; P:regulation of glycogen metabolic process; P:dephosphorylation of RNA polymerase II C-terminal domain; P:regulation of protein localization to cell division site involved in cytokinesis; P:positive regulation of mitotic actomyosin contractile ring assembly; P:positive regulation of clathrin-dependent endocytosis	Coil (COILS); IPR002306 (PRINTS); G3DSA:1.10.240.10 (GENE3D); IPR014729 (G3DSA:3.40.50.GENE3D); IPR002305 (PFAM); IPR002306 (TIGRFAM); mobidb-lite (MOBIDB_LITE); PTHR10055 (PANTHER); PTHR10055:SF1 (PANTHER); IPR001412 (PROSITE_PATTERNS); IPR002306 (CDD); SSF52374 (SUPERFAMILY)	F:GO:0000166; F:GO:0004812; F:GO:0004830; F:GO:0005524; C:GO:0005737; P:GO:0006418; P:GO:0006436	F:nucleotide binding; F:aminoacyl-tRNA ligase activity; F:tryptophan-tRNA ligase activity; F:ATP binding; C:cytoplasm; P:tRNA aminoacylation for protein translation; P:tryptophanyl-tRNA aminoacylation	jgi|Crypa2|334399|fgenesh1_pg.9_#_323	Orthologue(s) found	-	-
g10162.t1	ESM_8	1648085	1649498	-	-	OG0007334	5	7.29e-79	56.03	F:GO:0003950; C:GO:0005634; C:GO:0005730; P:GO:0006302; P:GO:0070212; F:GO:1990404	F:NAD+ ADP-ribosyltransferase activity; C:nucleus; C:nucleolus; P:double-strand break repair; P:protein poly-ADP-ribosylation; F:protein ADP-ribosylase activity	Coil (COILS); IPR005139 (SMART); IPR000352 (PFAM); G3DSA:3.30.70.1660 (GENE3D); G3DSA:3.30.160.20 (GENE3D); IPR005139 (PFAM); PTHR43804 (PANTHER); PTHR43804:SF7 (PANTHER); IPR000352 (PROSITE_PATTERNS); SSF75620 (SUPERFAMILY)	F:GO:0003747; P:GO:0006415	F:translation release factor activity; P:translational termination	jgi|Crypa2|296206|estExt_Genewise1Plus.C_90804	Orthologue(s) found	-	-
g10163.t1	ESM_8	1650662	1652520	-	-	OG0000052	5	0	61.21	F:GO:0003723; F:GO:0004180; F:GO:0004185; F:GO:0004354; F:GO:0005198; P:GO:0006508; P:GO:0006520; F:GO:0008233; C:GO:0016020; P:GO:0016032; F:GO:0016491; F:GO:0016639; F:GO:0016787; C:GO:0019012; C:GO:0019013; C:GO:0019028; C:GO:0019029; C:GO:0019031; P:GO:0019062; P:GO:0039663; C:GO:0042025; P:GO:0046718; C:GO:0055036; P:GO:0055114; P:GO:0075732	F:RNA binding; F:carboxypeptidase activity; F:serine-type carboxypeptidase activity; F:glutamate dehydrogenase (NADP+) activity; F:structural molecule activity; P:proteolysis; P:cellular amino acid metabolic process; F:peptidase activity; C:membrane; P:viral process; F:oxidoreductase activity; F:oxidoreductase activity, acting on the CH-NH2 group of donors, NAD or NADP as acceptor; F:hydrolase activity; C:virion; C:viral nucleocapsid; C:viral capsid; C:helical viral capsid; C:viral envelope; P:virion attachment to host cell; P:membrane fusion involved in viral entry into host cell; C:host cell nucleus; P:viral entry into host cell; C:virion membrane; P:oxidation-reduction process; P:viral penetration into host nucleus	IPR001563 (PRINTS); IPR029058 (G3DSA:3.40.50.GENE3D); IPR001563 (PFAM); PTHR11802:SF42 (PANTHER); IPR001563 (PANTHER); IPR033124 (PROSITE_PATTERNS); IPR018202 (PROSITE_PATTERNS); SIGNAL_PEPTIDE_N_REGION (PHOBIUS); SIGNAL_PEPTIDE_C_REGION (PHOBIUS); SIGNAL_PEPTIDE (PHOBIUS); NON_CYTOPLASMIC_DOMAIN (PHOBIUS); SIGNAL_PEPTIDE_H_REGION (PHOBIUS); PS51257 (PROSITE_PROFILES); SignalP-noTM (SIGNALP_EUK); IPR029058 (SUPERFAMILY)	F:GO:0004185; P:GO:0006508	F:serine-type carboxypeptidase activity; P:proteolysis	jgi|Crypa2|336180|fgenesh1_pm.1_#_870, jgi|Crypa2|355877|estExt_fgenesh1_kg.C_40033, jgi|Crypa2|73241|Crypa1.fgenesh1_pg.C_scaffold_7000309	Orthologue(s) found	-	-
g10164.t1	ESM_8	1653591	1654289	-	-	OG0007342	5	9.15e-20	50.03	F:GO:0003723; F:GO:0005198; P:GO:0016032; C:GO:0019012; C:GO:0019013; C:GO:0019028; C:GO:0019029; C:GO:0042025; P:GO:0046718; P:GO:0075732	F:RNA binding; F:structural molecule activity; P:viral process; C:virion; C:viral nucleocapsid; C:viral capsid; C:helical viral capsid; C:host cell nucleus; P:viral entry into host cell; P:viral penetration into host nucleus	IPR006797 (PFAM); PTHR11158:SF29 (PANTHER); IPR037365 (PANTHER); IPR006797 (PROSITE_PROFILES)	C:GO:0005758	C:mitochondrial intermembrane space	jgi|Crypa2|267796|e_gw1.9.595.1	Orthologue(s) found	-	-
g10165.t1	ESM_8	1656294	1658336	-	-	OG0007355	5	1.36e-97	49.92	F:GO:0003824; F:GO:0004722; F:GO:0004724; C:GO:0005634; C:GO:0005829; P:GO:0006470; F:GO:0031176	F:catalytic activity; F:protein serine/threonine phosphatase activity; F:magnesium-dependent protein serine/threonine phosphatase activity; C:nucleus; C:cytosol; P:protein dephosphorylation; F:endo-1,4-beta-xylanase activity	Coil (COILS); IPR001878 (SMART); IPR014891 (SMART); IPR014891 (PFAM); IPR025829 (PFAM); G3DSA:4.10.60.10 (GENE3D); G3DSA:3.10.20.90 (GENE3D); IPR013083 (G3DSA:3.30.40.GENE3D); IPR020998 (PFAM); mobidb-lite (MOBIDB_LITE); mobidb-lite (MOBIDB_LITE); PTHR15439 (PANTHER); PTHR15439:SF0 (PANTHER); IPR001878 (PROSITE_PROFILES); IPR014891 (PROSITE_PROFILES); cd16620 (CDD); IPR036875 (SUPERFAMILY); SSF57850 (SUPERFAMILY)	F:GO:0003676; F:GO:0003712; C:GO:0005634; P:GO:0006357; F:GO:0008270; C:GO:0016592	F:nucleic acid binding; F:transcription coregulator activity; C:nucleus; P:regulation of transcription by RNA polymerase II; F:zinc ion binding; C:mediator complex	jgi|Crypa2|296201|estExt_Genewise1Plus.C_90793	Orthologue(s) found	-	-
g10166.t1	ESM_8	1659530	1660647	-	-	OG0007363	5	0	92.84	-	-	IPR025723 (PFAM); IPR016300 (TIGRFAM); G3DSA:3.40.50.300 (GENE3D); IPR027542 (PTHR10803:PANTHER); IPR016300 (PANTHER); IPR027542 (HAMAP); IPR016300 (CDD); IPR027417 (SUPERFAMILY)	F:GO:0005524; F:GO:0016887	F:ATP binding; F:ATPase activity	jgi|Crypa2|296198|estExt_Genewise1Plus.C_90790	Orthologue(s) found	-	-
g10167.t1	ESM_8	1661614	1662078	-	-	OG0007365	5	9.78e-21	48.17	-	-	IPR023416 (PFAM); IPR036817 (G3DSA:2.60.40.GENE3D); mobidb-lite (MOBIDB_LITE); PTHR10395:SF7 (PANTHER); IPR023416 (PANTHER); IPR023419 (PROSITE_PATTERNS); IPR023418 (PROSITE_PATTERNS); cd05822 (CDD); IPR036817 (SUPERFAMILY)	no GO terms	no GO terms	jgi|Crypa2|342959|fgenesh1_pm.9_#_268	Orthologue(s) found	-	-
g10168.t1	ESM_8	1663074	1663599	-	-	OG0007369	0	-	-	-	-	mobidb-lite (MOBIDB_LITE)	no GO terms	no GO terms	jgi|Crypa2|29821|Crypa1.gw1.7.1461.1	Orthologue(s) found	-	-
g10169.t1	ESM_8	1667280	1668614	-	-	OG0007381	5	7.1e-25	45.35	F:GO:0004857; F:GO:0004869; F:GO:0005509; F:GO:0005515; C:GO:0005576; C:GO:0005615; P:GO:0006816; P:GO:0007595; P:GO:2000117	F:enzyme inhibitor activity; F:cysteine-type endopeptidase inhibitor activity; F:calcium ion binding; F:protein binding; C:extracellular region; C:extracellular space; P:calcium ion transport; P:lactation; P:negative regulation of cysteine-type endopeptidase activity	IPR013216 (PFAM); G3DSA:3.40.50.150 (GENE3D); PTHR43464 (PANTHER); PTHR43464:SF19 (PANTHER); IPR025774 (PROSITE_PROFILES); cd02440 (CDD); IPR029063 (SUPERFAMILY)	P:GO:0008152; F:GO:0008168; P:GO:0032259	P:metabolic process; F:methyltransferase activity; P:methylation	jgi|Crypa2|267861|e_gw1.9.360.1	Orthologue(s) found	-	-
g10170.t1	ESM_8	1670521	1671515	-	-	OG0007388	0	-	-	-	-	Coil (COILS); mobidb-lite (MOBIDB_LITE)	no GO terms	no GO terms	jgi|Crypa2|73234|Crypa1.fgenesh1_pg.C_scaffold_7000302	Orthologue(s) found	-	-
g10171.t1	ESM_8	1671811	1673139	-	-	OG0007392	5	5.02e-99	58.74	P:GO:0001503; F:GO:0005509; C:GO:0005576; P:GO:0007275; F:GO:0008761; C:GO:0016020; C:GO:0016021; F:GO:0016853; P:GO:0030154; P:GO:0030500; C:GO:0031012; P:GO:0051216; C:GO:0062023	P:ossification; F:calcium ion binding; C:extracellular region; P:multicellular organism development; F:UDP-N-acetylglucosamine 2-epimerase activity; C:membrane; C:integral component of membrane; F:isomerase activity; P:cell differentiation; P:regulation of bone mineralization; C:extracellular matrix; P:cartilage development; C:collagen-containing extracellular matrix	G3DSA:3.30.470.10 (GENE3D); G3DSA:3.20.10.10 (GENE3D); IPR001544 (PFAM); IPR005786 (PIRSF); PTHR11825 (PANTHER); PTHR11825:SF69 (PANTHER); IPR018300 (PROSITE_PATTERNS); IPR033939 (CDD); IPR036038 (SUPERFAMILY)	F:GO:0003824; F:GO:0004084; P:GO:0008152; P:GO:0009081	F:catalytic activity; F:branched-chain-amino-acid transaminase activity; P:metabolic process; P:branched-chain amino acid metabolic process	jgi|Crypa2|296197|estExt_Genewise1Plus.C_90782	Orthologue(s) found	-	-
g10172.t1	ESM_8	1676342	1677726	-	-	OG0007397	0	-	-	-	-	mobidb-lite (MOBIDB_LITE); PTHR33048 (PANTHER); NON_CYTOPLASMIC_DOMAIN (PHOBIUS); CYTOPLASMIC_DOMAIN (PHOBIUS); CYTOPLASMIC_DOMAIN (PHOBIUS); TRANSMEMBRANE (PHOBIUS); TRANSMEMBRANE (PHOBIUS); TRANSMEMBRANE (PHOBIUS); TRANSMEMBRANE (PHOBIUS); TRANSMEMBRANE (PHOBIUS); NON_CYTOPLASMIC_DOMAIN (PHOBIUS); CYTOPLASMIC_DOMAIN (PHOBIUS); TRANSMEMBRANE (PHOBIUS); NON_CYTOPLASMIC_DOMAIN (PHOBIUS); NON_CYTOPLASMIC_DOMAIN (PHOBIUS); TRANSMEMBRANE (PHOBIUS); CYTOPLASMIC_DOMAIN (PHOBIUS); TMhelix (TMHMM); TMhelix (TMHMM); TMhelix (TMHMM); TMhelix (TMHMM); TMhelix (TMHMM); TMhelix (TMHMM); TMhelix (TMHMM)	no GO terms	no GO terms	jgi|Crypa2|334388|fgenesh1_pg.9_#_312	Orthologue(s) found	-	-
g10173.t1	ESM_8	1680172	1682203	-	-	OG0007407	5	5.51e-25	51.84	-	-	IPR001781 (SMART); G3DSA:2.10.110.10 (GENE3D); G3DSA:2.10.110.10 (GENE3D); IPR001781 (PFAM); mobidb-lite (MOBIDB_LITE); mobidb-lite (MOBIDB_LITE); mobidb-lite (MOBIDB_LITE); PTHR24216 (PANTHER); PTHR24216 (PANTHER); IPR034962 (PTHR24216:PANTHER); IPR034962 (PTHR24216:PANTHER); IPR001781 (PROSITE_PATTERNS); IPR001781 (PROSITE_PROFILES); IPR001781 (PROSITE_PROFILES); cd08368 (CDD); cd09397 (CDD); SSF57716 (SUPERFAMILY)	P:GO:0035023	P:regulation of Rho protein signal transduction	jgi|Crypa2|99365|Crypa1.estExt_fgenesh1_pm.C_70232	Orthologue(s) found	-	-
g10174.t1	ESM_8	1688143	1689825	-	-	OG0007425	5	0	76.98	-	-	IPR002587 (PFAM); G3DSA:3.40.50.720 (GENE3D); G3DSA:3.30.360.10 (GENE3D); IPR013021 (PFAM); IPR002587 (PIRSF); mobidb-lite (MOBIDB_LITE); PTHR11510:SF5 (PANTHER); IPR002587 (PANTHER); SSF55347 (SUPERFAMILY); IPR036291 (SUPERFAMILY)	F:GO:0004512; P:GO:0006021; P:GO:0008654	F:inositol-3-phosphate synthase activity; P:inositol biosynthetic process; P:phospholipid biosynthetic process	jgi|Crypa2|83493|Crypa1.estExt_Genewise1.C_70646	Orthologue(s) found	-	-
g10175.t1	ESM_8	1692026	1695763	-	-	OG0007440	5	0	49.58	F:GO:0003824; F:GO:0003937; F:GO:0004643; C:GO:0005829; P:GO:0006164; P:GO:0006189; P:GO:0007155; P:GO:0008152; C:GO:0009289; F:GO:0016740; F:GO:0016787	F:catalytic activity; F:IMP cyclohydrolase activity; F:phosphoribosylaminoimidazolecarboxamide formyltransferase activity; C:cytosol; P:purine nucleotide biosynthetic process; P:'de novo' IMP biosynthetic process; P:cell adhesion; P:metabolic process; C:pilus; F:transferase activity; F:hydrolase activity	IPR004358 (PRINTS); IPR001789 (SMART); IPR003661 (SMART); IPR003594 (SMART); IPR003594 (PFAM); G3DSA:3.40.50.2300 (GENE3D); IPR001789 (PFAM); G3DSA:1.10.287.130 (GENE3D); IPR003661 (PFAM); mobidb-lite (MOBIDB_LITE); mobidb-lite (MOBIDB_LITE); mobidb-lite (MOBIDB_LITE); PTHR43719 (PANTHER); CYTOPLASMIC_DOMAIN (PHOBIUS); NON_CYTOPLASMIC_DOMAIN (PHOBIUS); TRANSMEMBRANE (PHOBIUS); CYTOPLASMIC_DOMAIN (PHOBIUS); TRANSMEMBRANE (PHOBIUS); IPR001789 (PROSITE_PROFILES); IPR005467 (PROSITE_PROFILES); IPR001789 (CDD); IPR003594 (CDD); IPR003661 (CDD); IPR036097 (SUPERFAMILY); IPR011006 (SUPERFAMILY); IPR036890 (SUPERFAMILY); TMhelix (TMHMM); TMhelix (TMHMM); TMhelix (TMHMM)	F:GO:0000155; P:GO:0000160; P:GO:0007165; P:GO:0016310; F:GO:0016772	F:phosphorelay sensor kinase activity; P:phosphorelay signal transduction system; P:signal transduction; P:phosphorylation; F:transferase activity, transferring phosphorus-containing groups	jgi|Crypa2|93599|Crypa1.estExt_Genewise1Plus.C_70641	Orthologue(s) found	-	-
g10176.t1	ESM_8	1699966	1702965	-	-	OG0007456	0	-	-	-	-	Coil (COILS); mobidb-lite (MOBIDB_LITE)	no GO terms	no GO terms	jgi|Crypa2|296186|estExt_Genewise1Plus.C_90771	Orthologue(s) found	-	-
g10177.t1	ESM_8	1710296	1712598	-	-	OG0007473	5	0	62.58	F:GO:0009055; C:GO:0009579; P:GO:0015979; C:GO:0016020; C:GO:0016021; F:GO:0016491; P:GO:0022904; C:GO:0042651; F:GO:0045158; F:GO:0046872; P:GO:0055114	F:electron transfer activity; C:thylakoid; P:photosynthesis; C:membrane; C:integral component of membrane; F:oxidoreductase activity; P:respiratory electron transport chain; C:thylakoid membrane; F:electron transporter, transferring electrons within cytochrome b6/f complex of photosystem II activity; F:metal ion binding; P:oxidation-reduction process	IPR000719 (SMART); IPR013896 (PFAM); G3DSA:3.30.310.80 (GENE3D); IPR000719 (PFAM); IPR032270 (PFAM); G3DSA:1.10.510.10 (GENE3D); G3DSA:3.30.310.80 (GENE3D); mobidb-lite (MOBIDB_LITE); mobidb-lite (MOBIDB_LITE); mobidb-lite (MOBIDB_LITE); PTHR24343:SF312 (PANTHER); PTHR24343 (PANTHER); IPR008271 (PROSITE_PATTERNS); IPR017441 (PROSITE_PATTERNS); IPR000719 (PROSITE_PROFILES); cd14079 (CDD); cd12122 (CDD); IPR013896 (CDD); IPR028375 (SUPERFAMILY); IPR011009 (SUPERFAMILY)	F:GO:0004672; F:GO:0004674; F:GO:0005524; P:GO:0006468	F:protein kinase activity; F:protein serine/threonine kinase activity; F:ATP binding; P:protein phosphorylation	jgi|Crypa2|342951|fgenesh1_pm.9_#_260	Orthologue(s) found	-	-
g10178.t1	ESM_8	1715557	1718091	-	-	OG0007486	5	2.86e-09	44.1	-	-	IPR013176 (PFAM); mobidb-lite (MOBIDB_LITE); mobidb-lite (MOBIDB_LITE); mobidb-lite (MOBIDB_LITE); mobidb-lite (MOBIDB_LITE); mobidb-lite (MOBIDB_LITE); PTHR13056 (PANTHER)	no GO terms	no GO terms	jgi|Crypa2|216763|gw1.9.93.1	Orthologue(s) found	-	-
g10179.t1	ESM_8	1719216	1721323	-	-	OG0000596	5	0	91.63	F:GO:0003824; F:GO:0005516; C:GO:0005886; P:GO:0005975; P:GO:0005977; C:GO:0016020	F:catalytic activity; F:calmodulin binding; C:plasma membrane; P:carbohydrate metabolic process; P:glycogen metabolic process; C:membrane	IPR006254 (PFAM); G3DSA:1.10.10.850 (GENE3D); IPR006254 (TIGRFAM); G3DSA:3.20.20.60 (GENE3D); IPR006254 (PIRSF); PTHR21631:SF26 (PANTHER); IPR006254 (PANTHER); IPR018523 (PROSITE_PATTERNS); IPR015813 (SUPERFAMILY)	F:GO:0003824; F:GO:0004451; P:GO:0008152; P:GO:0019752	F:catalytic activity; F:isocitrate lyase activity; P:metabolic process; P:carboxylic acid metabolic process	jgi|Crypa2|296178|estExt_Genewise1Plus.C_90763	Orthologue(s) found	-	-
g10180.t1	ESM_8	1723598	1726222	-	-	OG0007509	5	0	81.16	F:GO:0003677; F:GO:0004803; P:GO:0006313	F:DNA binding; F:transposase activity; P:transposition, DNA-mediated	IPR001661 (PRINTS); IPR001661 (PFAM); IPR011120 (PFAM); IPR012341 (G3DSA:1.50.10.GENE3D); mobidb-lite (MOBIDB_LITE); PTHR23403:SF6 (PANTHER); IPR001661 (PANTHER); IPR018232 (PROSITE_PATTERNS); IPR018232 (PROSITE_PATTERNS); IPR008928 (SUPERFAMILY)	F:GO:0003824; F:GO:0004555; F:GO:0005509; C:GO:0005737; P:GO:0005991; P:GO:0005993	F:catalytic activity; F:alpha,alpha-trehalase activity; F:calcium ion binding; C:cytoplasm; P:trehalose metabolic process; P:trehalose catabolic process	jgi|Crypa2|99357|Crypa1.estExt_fgenesh1_pm.C_70223	Orthologue(s) found	-	-
g10181.t1	ESM_8	1729072	1730795	-	-	OG0007520	0	-	-	-	-	mobidb-lite (MOBIDB_LITE); mobidb-lite (MOBIDB_LITE); cd00065 (CDD); IPR011011 (SUPERFAMILY)	no GO terms	no GO terms	jgi|Crypa2|48282|Crypa1.e_gw1.7.1082.1	Orthologue(s) found	-	-
g10182.t1	ESM_8	1731411	1732076	-	-	OG0007524	2	3.74e-08	45.99	-	-	IPR024388 (PFAM); IPR024388 (PANTHER)	no GO terms	no GO terms	jgi|Crypa2|47159|Crypa1.e_gw1.7.621.1	Orthologue(s) found	-	-
g10183.t1	ESM_8	1732935	1734743	-	-	OG0007532	5	1.18e-99	53.81	-	-	IPR000873 (PFAM); IPR025110 (PFAM); G3DSA:3.30.300.30 (GENE3D); G3DSA:3.40.50.12780 (GENE3D); PTHR24096 (PANTHER); PTHR24096:SF262 (PANTHER); IPR020845 (PROSITE_PATTERNS); cd05911 (CDD); SSF56801 (SUPERFAMILY)	F:GO:0003824; P:GO:0008152	F:catalytic activity; P:metabolic process	jgi|Crypa2|296170|estExt_Genewise1Plus.C_90752	Orthologue(s) found	-	-
g10184.t1	ESM_8	1737730	1738858	-	-	OG0000107	1	1.87e-06	46.74	-	-	G3DSA:3.40.50.720 (GENE3D); IPR016040 (PFAM); PTHR43245 (PANTHER); PTHR43245:SF8 (PANTHER); IPR036291 (SUPERFAMILY)	no GO terms	no GO terms	jgi|Crypa2|267320|e_gw1.9.1099.1, jgi|Crypa2|330997|fgenesh1_pg.5_#_583, jgi|Crypa2|358168|estExt_fgenesh1_kg.C_80541	Orthologue(s) found	-	-
g10185.t1	ESM_8	1739467	1740531	-	-	OG0007544	1	7.66e-08	39.57	-	-	IPR025207 (PFAM); mobidb-lite (MOBIDB_LITE); mobidb-lite (MOBIDB_LITE); IPR025207 (PANTHER)	C:GO:0031511	C:Mis6-Sim4 complex	jgi|Crypa2|358330|estExt_fgenesh1_kg.C_90162	Orthologue(s) found	-	-
g10186.t1	ESM_8	1740752	1744805	-	-	OG0000393	5	1.93e-37	45.86	F:GO:0000287; P:GO:0001662; F:GO:0003779; F:GO:0004497; F:GO:0004970; F:GO:0005198; F:GO:0005216; F:GO:0005234; F:GO:0005515; C:GO:0005576; C:GO:0005861; C:GO:0005886; C:GO:0005887; P:GO:0006508; P:GO:0006811; P:GO:0006874; P:GO:0006886; P:GO:0007268; F:GO:0008066; F:GO:0008233; F:GO:0008236; C:GO:0008328; C:GO:0009507; C:GO:0009536; P:GO:0009853; C:GO:0014069; F:GO:0015276; F:GO:0015277; P:GO:0015977; P:GO:0015979; C:GO:0016020; C:GO:0016021; F:GO:0016491; F:GO:0016787; F:GO:0016829; F:GO:0016984; C:GO:0019012; C:GO:0019028; P:GO:0019228; P:GO:0019253; C:GO:0030054; F:GO:0030165; C:GO:0030424; C:GO:0030425; C:GO:0030430; F:GO:0031014; F:GO:0031624; F:GO:0031625; C:GO:0032839; C:GO:0032983; P:GO:0034220; P:GO:0035235; P:GO:0035249; F:GO:0038023; C:GO:0039621; P:GO:0042391; C:GO:0042734; F:GO:0042802; C:GO:0043025; P:GO:0043113; C:GO:0043195; C:GO:0043204; P:GO:0043524; P:GO:0043525; C:GO:0045202; C:GO:0045211; P:GO:0046328; F:GO:0046872; P:GO:0048169; P:GO:0048172; P:GO:0050804; P:GO:0050806; P:GO:0051402; P:GO:0051967; P:GO:0055114; P:GO:0060079; P:GO:0060080; C:GO:0098686; C:GO:0098978; P:GO:0099505; F:GO:0099507; P:GO:0120169; F:GO:1904315	F:magnesium ion binding; P:behavioral fear response; F:actin binding; F:monooxygenase activity; F:ionotropic glutamate receptor activity; F:structural molecule activity; F:ion channel activity; F:extracellularly glutamate-gated ion channel activity; F:protein binding; C:extracellular region; C:troponin complex; C:plasma membrane; C:integral component of plasma membrane; P:proteolysis; P:ion transport; P:cellular calcium ion homeostasis; P:intracellular protein transport; P:chemical synaptic transmission; F:glutamate receptor activity; F:peptidase activity; F:serine-type peptidase activity; C:ionotropic glutamate receptor complex; C:chloroplast; C:plastid; P:photorespiration; C:postsynaptic density; F:ligand-gated ion channel activity; F:kainate selective glutamate receptor activity; P:carbon fixation; P:photosynthesis; C:membrane; C:integral component of membrane; F:oxidoreductase activity; F:hydrolase activity; F:lyase activity; F:ribulose-bisphosphate carboxylase activity; C:virion; C:viral capsid; P:neuronal action potential; P:reductive pentose-phosphate cycle; C:cell junction; F:PDZ domain binding; C:axon; C:dendrite; C:host cell cytoplasm; F:troponin T binding; F:ubiquitin conjugating enzyme binding; F:ubiquitin protein ligase binding; C:dendrite cytoplasm; C:kainate selective glutamate receptor complex; P:ion transmembrane transport; P:ionotropic glutamate receptor signaling pathway; P:synaptic transmission, glutamatergic; F:signaling receptor activity; C:T=13 icosahedral viral capsid; P:regulation of membrane potential; C:presynaptic membrane; F:identical protein binding; C:neuronal cell body; P:receptor clustering; C:terminal bouton; C:perikaryon; P:negative regulation of neuron apoptotic process; P:positive regulation of neuron apoptotic process; C:synapse; C:postsynaptic membrane; P:regulation of JNK cascade; F:metal ion binding; P:regulation of long-term neuronal synaptic plasticity; P:regulation of short-term neuronal synaptic plasticity; P:modulation of chemical synaptic transmission; P:positive regulation of synaptic transmission; P:neuron apoptotic process; P:negative regulation of synaptic transmission, glutamatergic; P:oxidation-reduction process; P:excitatory postsynaptic potential; P:inhibitory postsynaptic potential; C:hippocampal mossy fiber to CA3 synapse; C:glutamatergic synapse; P:regulation of presynaptic membrane potential; F:ligand-gated ion channel activity involved in regulation of presynaptic membrane potential; P:detection of cold stimulus involved in thermoception; F:transmitter-gated ion channel activity involved in regulation of postsynaptic membrane potential	Coil (COILS); Coil (COILS); IPR022684 (PRINTS); IPR001300 (SMART); IPR001300 (PFAM); G3DSA:3.90.70.10 (GENE3D); mobidb-lite (MOBIDB_LITE); mobidb-lite (MOBIDB_LITE); mobidb-lite (MOBIDB_LITE); mobidb-lite (MOBIDB_LITE); mobidb-lite (MOBIDB_LITE); PTHR10183:SF294 (PANTHER); PTHR10183 (PANTHER); IPR001300 (PROSITE_PROFILES); IPR001300 (CDD); IPR038765 (SUPERFAMILY); IPR036213 (SUPERFAMILY)	F:GO:0004198; C:GO:0005622; P:GO:0006508	F:calcium-dependent cysteine-type endopeptidase activity; C:intracellular anatomical structure; P:proteolysis	jgi|Crypa2|33428|Crypa1.e_gw1.1.1885.1, jgi|Crypa2|47879|Crypa1.e_gw1.7.778.1	Orthologue(s) found	-	-
g10187.t1	ESM_8	1746243	1747099	-	-	OG0007557	0	-	-	-	-	mobidb-lite (MOBIDB_LITE)	no GO terms	no GO terms	jgi|Crypa2|334373|fgenesh1_pg.9_#_297	Orthologue(s) found	-	-
g10188.t1	ESM_8	1748689	1751017	-	-	OG0000533	5	8.36e-43	64.32	P:GO:0000122; F:GO:0001227; F:GO:0003677; F:GO:0003700; C:GO:0005634; P:GO:0007275; P:GO:0008630; P:GO:0030178; F:GO:0042826; F:GO:0043565; F:GO:0046872	P:negative regulation of transcription by RNA polymerase II; F:DNA-binding transcription repressor activity, RNA polymerase II-specific; F:DNA binding; F:DNA-binding transcription factor activity; C:nucleus; P:multicellular organism development; P:intrinsic apoptotic signaling pathway in response to DNA damage; P:negative regulation of Wnt signaling pathway; F:histone deacetylase binding; F:sequence-specific DNA binding; F:metal ion binding	IPR001164 (PRINTS); IPR001164 (SMART); G3DSA:1.10.8.10 (GENE3D); IPR038508 (G3DSA:3.30.40.GENE3D); IPR001164 (PFAM); mobidb-lite (MOBIDB_LITE); mobidb-lite (MOBIDB_LITE); mobidb-lite (MOBIDB_LITE); mobidb-lite (MOBIDB_LITE); mobidb-lite (MOBIDB_LITE); mobidb-lite (MOBIDB_LITE); PTHR23180 (PANTHER); PTHR23180:SF387 (PANTHER); IPR001164 (PROSITE_PROFILES); IPR009060 (SUPERFAMILY); IPR037278 (SUPERFAMILY)	F:GO:0005096; F:GO:0005515	F:GTPase activator activity; F:protein binding	jgi|Crypa2|244152|gw1.8.2140.1	Orthologue(s) found	-	-
g10189.t1	ESM_8	1754421	1755059	-	-	OG0007569	1	9.53e-45	57.35	F:GO:0000166; F:GO:0003746; F:GO:0003924; F:GO:0005515; F:GO:0005525; C:GO:0005737; C:GO:0005829; P:GO:0006412; P:GO:0006414	F:nucleotide binding; F:translation elongation factor activity; F:GTPase activity; F:protein binding; F:GTP binding; C:cytoplasm; C:cytosol; P:translation; P:translational elongation	IPR009327 (PFAM); IPR014710 (G3DSA:2.60.120.GENE3D); PTHR33387 (PANTHER); PTHR33387:SF3 (PANTHER); IPR011051 (SUPERFAMILY)	no GO terms	no GO terms	jgi|Crypa2|358328|estExt_fgenesh1_kg.C_90160	Orthologue(s) found	-	-
g10190.t1	ESM_8	1755590	1757083	-	-	OG0007576	5	7.91e-51	51.69	F:GO:0000981; F:GO:0003677; F:GO:0004843; F:GO:0004843; F:GO:0005509; C:GO:0005634; P:GO:0006355; P:GO:0006357; P:GO:0006511; P:GO:0007275; P:GO:0016579	F:DNA-binding transcription factor activity, RNA polymerase II-specific; F:DNA binding; F:thiol-dependent ubiquitin-specific protease activity; F:thiol-dependent ubiquitin-specific protease activity; F:calcium ion binding; C:nucleus; P:regulation of transcription, DNA-templated; P:regulation of transcription by RNA polymerase II; P:ubiquitin-dependent protein catabolic process; P:multicellular organism development; P:protein deubiquitination	PF13489 (PFAM); G3DSA:3.40.50.150 (GENE3D); PTHR43591 (PANTHER); PTHR43591:SF14 (PANTHER); cd02440 (CDD); IPR029063 (SUPERFAMILY)	no GO terms	no GO terms	jgi|Crypa2|342940|fgenesh1_pm.9_#_249	Orthologue(s) found	-	-
g10191.t1	ESM_8	1758996	1759247	-	-	OG0007583	0	-	-	-	-	IPR019034 (PFAM); mobidb-lite (MOBIDB_LITE); mobidb-lite (MOBIDB_LITE)	no GO terms	no GO terms	jgi|Crypa2|268213|e_gw1.9.712.1	Orthologue(s) found	-	-
g10192.t1	ESM_8	1759861	1762286	-	-	OG0007593	0	-	-	-	-	IPR016137 (PFAM); CYTOPLASMIC_DOMAIN (PHOBIUS); CYTOPLASMIC_DOMAIN (PHOBIUS); TRANSMEMBRANE (PHOBIUS); TRANSMEMBRANE (PHOBIUS); TRANSMEMBRANE (PHOBIUS); NON_CYTOPLASMIC_DOMAIN (PHOBIUS); CYTOPLASMIC_DOMAIN (PHOBIUS); CYTOPLASMIC_DOMAIN (PHOBIUS); TRANSMEMBRANE (PHOBIUS); TRANSMEMBRANE (PHOBIUS); NON_CYTOPLASMIC_DOMAIN (PHOBIUS); TRANSMEMBRANE (PHOBIUS); TRANSMEMBRANE (PHOBIUS); NON_CYTOPLASMIC_DOMAIN (PHOBIUS); NON_CYTOPLASMIC_DOMAIN (PHOBIUS); IPR036305 (SUPERFAMILY); TMhelix (TMHMM); TMhelix (TMHMM); TMhelix (TMHMM); TMhelix (TMHMM); TMhelix (TMHMM); TMhelix (TMHMM); TMhelix (TMHMM)	no GO terms	no GO terms	jgi|Crypa2|342939|fgenesh1_pm.9_#_248	Orthologue(s) found	-	-
g10193.t1	ESM_8	1764600	1767779	-	-	OG0007605	5	0	70.69	F:GO:0003723; P:GO:0006413; C:GO:0019012; C:GO:0019028	F:RNA binding; P:translational initiation; C:virion; C:viral capsid	IPR025887 (PFAM); IPR013780 (G3DSA:2.60.40.GENE3D); IPR000322 (PFAM); IPR031727 (PFAM); G3DSA:3.20.20.80 (GENE3D); G3DSA:2.60.40.1760 (GENE3D); IPR013780 (G3DSA:2.60.40.GENE3D); PTHR22762:SF67 (PANTHER); PTHR22762 (PANTHER); cd14752 (CDD); cd06602 (CDD); SSF51011 (SUPERFAMILY); IPR017853 (SUPERFAMILY); IPR011013 (SUPERFAMILY)	F:GO:0003824; F:GO:0004553; P:GO:0005975; F:GO:0030246	F:catalytic activity; F:hydrolase activity, hydrolyzing O-glycosyl compounds; P:carbohydrate metabolic process; F:carbohydrate binding	jgi|Crypa2|63905|Crypa1.fgenesh1_pm.C_scaffold_7000215	Orthologue(s) found	-	-
g10194.t1	ESM_8	1770422	1771072	-	-	OG0000362	0	-	-	-	-	mobidb-lite (MOBIDB_LITE)	no GO terms	no GO terms	jgi|Crypa2|353192|estExt_fgenesh1_pg.C_80370, jgi|Crypa2|358326|estExt_fgenesh1_kg.C_90158	Orthologue(s) found	-	-
g10195.t1	ESM_8	1774535	1775101	-	-	OG0007619	0	-	-	-	-	mobidb-lite (MOBIDB_LITE)	no GO terms	no GO terms	jgi|Crypa2|324476|fgenesh1_kg.9_#_158_#_1345_2_CCBH_CCBI_EXTA	Orthologue(s) found	-	-
g10196.t1	ESM_8	1776583	1778127	-	-	OG0007626	0	-	-	-	-	IPR023296 (G3DSA:2.115.10.GENE3D); IPR006710 (PFAM); IPR008979 (G3DSA:2.60.120.GENE3D); PTHR22925 (PANTHER); SIGNAL_PEPTIDE (PHOBIUS); NON_CYTOPLASMIC_DOMAIN (PHOBIUS); SIGNAL_PEPTIDE_C_REGION (PHOBIUS); SIGNAL_PEPTIDE_N_REGION (PHOBIUS); SIGNAL_PEPTIDE_H_REGION (PHOBIUS); cd08985 (CDD); cd04081 (CDD); SignalP-TM (SIGNALP_GRAM_POSITIVE); SignalP-noTM (SIGNALP_EUK); SignalP-noTM (SIGNALP_GRAM_NEGATIVE); IPR023296 (SUPERFAMILY)	F:GO:0004553; P:GO:0005975	F:hydrolase activity, hydrolyzing O-glycosyl compounds; P:carbohydrate metabolic process	jgi|Crypa2|99348|Crypa1.estExt_fgenesh1_pm.C_70209	Orthologue(s) found	-	-
g10197.t1	ESM_8	1779652	1782479	-	-	OG0007636	0	-	-	-	-	IPR013087 (SMART); G3DSA:3.30.160.60 (GENE3D); mobidb-lite (MOBIDB_LITE); mobidb-lite (MOBIDB_LITE); mobidb-lite (MOBIDB_LITE); mobidb-lite (MOBIDB_LITE); PTHR23225 (PANTHER); PTHR23225:SF2 (PANTHER); SignalP-TM (SIGNALP_GRAM_POSITIVE)	F:GO:0003676	F:nucleic acid binding	jgi|Crypa2|268730|e_gw1.9.1406.1	Orthologue(s) found	-	-
g10198.t1	ESM_8	1789517	1791336	-	-	OG0007654	5	4.15e-91	52.14	-	-	IPR011701 (PFAM); G3DSA:1.20.1250.20 (GENE3D); G3DSA:1.20.1250.20 (GENE3D); PTHR43791:SF52 (PANTHER); PTHR43791 (PANTHER); CYTOPLASMIC_DOMAIN (PHOBIUS); CYTOPLASMIC_DOMAIN (PHOBIUS); TRANSMEMBRANE (PHOBIUS); TRANSMEMBRANE (PHOBIUS); TRANSMEMBRANE (PHOBIUS); TRANSMEMBRANE (PHOBIUS); CYTOPLASMIC_DOMAIN (PHOBIUS); CYTOPLASMIC_DOMAIN (PHOBIUS); TRANSMEMBRANE (PHOBIUS); NON_CYTOPLASMIC_DOMAIN (PHOBIUS); CYTOPLASMIC_DOMAIN (PHOBIUS); NON_CYTOPLASMIC_DOMAIN (PHOBIUS); NON_CYTOPLASMIC_DOMAIN (PHOBIUS); TRANSMEMBRANE (PHOBIUS); TRANSMEMBRANE (PHOBIUS); NON_CYTOPLASMIC_DOMAIN (PHOBIUS); TRANSMEMBRANE (PHOBIUS); NON_CYTOPLASMIC_DOMAIN (PHOBIUS); TRANSMEMBRANE (PHOBIUS); CYTOPLASMIC_DOMAIN (PHOBIUS); NON_CYTOPLASMIC_DOMAIN (PHOBIUS); TRANSMEMBRANE (PHOBIUS); TRANSMEMBRANE (PHOBIUS); IPR020846 (PROSITE_PROFILES); IPR020846 (CDD); IPR036259 (SUPERFAMILY); TMhelix (TMHMM); TMhelix (TMHMM); TMhelix (TMHMM); TMhelix (TMHMM); TMhelix (TMHMM); TMhelix (TMHMM); TMhelix (TMHMM); TMhelix (TMHMM); TMhelix (TMHMM); TMhelix (TMHMM); TMhelix (TMHMM)	C:GO:0016021; P:GO:0055085	C:integral component of membrane; P:transmembrane transport	jgi|Crypa2|342934|fgenesh1_pm.9_#_243	Orthologue(s) found	-	-
g10199.t1	ESM_8	1792284	1793498	-	-	OG0007657	0	-	-	-	-	IPR021848 (PFAM); IPR021848 (PANTHER); SIGNAL_PEPTIDE_N_REGION (PHOBIUS); SIGNAL_PEPTIDE_C_REGION (PHOBIUS); NON_CYTOPLASMIC_DOMAIN (PHOBIUS); SIGNAL_PEPTIDE (PHOBIUS); SIGNAL_PEPTIDE_H_REGION (PHOBIUS); SignalP-noTM (SIGNALP_EUK); TMhelix (TMHMM)	no GO terms	no GO terms	jgi|Crypa2|334363|fgenesh1_pg.9_#_287	Orthologue(s) found	-	-
g10200.t1	ESM_8	1793693	1795452	-	-	OG0007661	2	3.02e-23	41.98	-	-	IPR031728 (PFAM); G3DSA:3.20.20.80 (GENE3D); PTHR36183:SF2 (PANTHER); PTHR36183 (PANTHER); IPR017853 (SUPERFAMILY)	no GO terms	no GO terms	jgi|Crypa2|28869|Crypa1.gw1.7.1371.1	Orthologue(s) found	-	-
g10201.t1	ESM_8	1797647	1798504	-	-	OG0007667	0	-	-	-	-	SIGNAL_PEPTIDE (PHOBIUS); SIGNAL_PEPTIDE_H_REGION (PHOBIUS); SIGNAL_PEPTIDE_N_REGION (PHOBIUS); NON_CYTOPLASMIC_DOMAIN (PHOBIUS); SIGNAL_PEPTIDE_C_REGION (PHOBIUS); SignalP-noTM (SIGNALP_EUK); SignalP-noTM (SIGNALP_GRAM_NEGATIVE)	no GO terms	no GO terms	jgi|Crypa2|73207|Crypa1.fgenesh1_pg.C_scaffold_7000275	Orthologue(s) found	-	-
g10202.t1	ESM_8	1799084	1800890	-	-	OG0007675	1	7.5e-10	47.3	-	-	mobidb-lite (MOBIDB_LITE); mobidb-lite (MOBIDB_LITE); PTHR10783:SF84 (PANTHER); PTHR10783 (PANTHER); PTHR10783 (PANTHER); PTHR10783:SF84 (PANTHER); TRANSMEMBRANE (PHOBIUS); TRANSMEMBRANE (PHOBIUS); NON_CYTOPLASMIC_DOMAIN (PHOBIUS); NON_CYTOPLASMIC_DOMAIN (PHOBIUS); CYTOPLASMIC_DOMAIN (PHOBIUS); CYTOPLASMIC_DOMAIN (PHOBIUS); TRANSMEMBRANE (PHOBIUS); IPR004331 (PROSITE_PROFILES); cd14474 (CDD); TMhelix (TMHMM); TMhelix (TMHMM); TMhelix (TMHMM)	no GO terms	no GO terms	jgi|Crypa2|93571|Crypa1.estExt_Genewise1Plus.C_70593	Orthologue(s) found	-	-
g10203.t1	ESM_8	1803400	1805553	-	-	OG0007687	4	4.81e-54	59.61	F:GO:0004022; C:GO:0005634; C:GO:0005737; P:GO:0006066; F:GO:0016491; C:GO:0048471; P:GO:0048511; P:GO:0055114	F:alcohol dehydrogenase (NAD+) activity; C:nucleus; C:cytoplasm; P:alcohol metabolic process; F:oxidoreductase activity; C:perinuclear region of cytoplasm; P:rhythmic process; P:oxidation-reduction process	Coil (COILS); Coil (COILS); IPR012173 (PFAM); IPR012173 (PIRSF); mobidb-lite (MOBIDB_LITE); mobidb-lite (MOBIDB_LITE); mobidb-lite (MOBIDB_LITE); mobidb-lite (MOBIDB_LITE); IPR012173 (PANTHER)	C:GO:0005634; C:GO:0005732; P:GO:0006364; C:GO:0034457	C:nucleus; C:small nucleolar ribonucleoprotein complex; P:rRNA processing; C:Mpp10 complex	jgi|Crypa2|99346|Crypa1.estExt_fgenesh1_pm.C_70205	Orthologue(s) found	-	-
g10204.t1	ESM_8	1806051	1807046	-	-	OG0007691	5	6.25e-132	87.31	F:GO:0005509; C:GO:0016459; F:GO:0046872	F:calcium ion binding; C:myosin complex; F:metal ion binding	G3DSA:3.40.50.12280 (GENE3D); IPR006137 (PFAM); IPR006138 (TIGRFAM); PTHR11995 (PANTHER); PTHR11995:SF19 (PANTHER); IPR006138 (PROSITE_PATTERNS); IPR006138 (HAMAP); SignalP-TM (SIGNALP_GRAM_POSITIVE); SSF56770 (SUPERFAMILY)	F:GO:0008137; F:GO:0048038; F:GO:0051536; F:GO:0051539; P:GO:0055114	F:NADH dehydrogenase (ubiquinone) activity; F:quinone binding; F:iron-sulfur cluster binding; F:4 iron, 4 sulfur cluster binding; P:oxidation-reduction process	jgi|Crypa2|358322|estExt_fgenesh1_kg.C_90154	Orthologue(s) found	-	-
g10205.t1	ESM_8	1808564	1811417	-	-	OG0000399	5	0	83.29	F:GO:0004198; F:GO:0005509; C:GO:0005737; C:GO:0005794; P:GO:0006508; P:GO:0007586; F:GO:0016787; F:GO:0042802; F:GO:0046872; P:GO:1990092	F:calcium-dependent cysteine-type endopeptidase activity; F:calcium ion binding; C:cytoplasm; C:Golgi apparatus; P:proteolysis; P:digestion; F:hydrolase activity; F:identical protein binding; F:metal ion binding; P:calcium-dependent self proteolysis	IPR001202 (SMART); IPR000569 (SMART); IPR000008 (SMART); IPR001202 (PFAM); IPR024928 (PIRSF); G3DSA:2.20.70.10 (GENE3D); IPR000008 (PFAM); G3DSA:3.30.2410.10 (GENE3D); G3DSA:2.20.70.10 (GENE3D); G3DSA:3.90.1750.10 (GENE3D); G3DSA:3.30.2160.10 (GENE3D); IPR035892 (G3DSA:2.60.40.GENE3D); IPR000569 (PFAM); mobidb-lite (MOBIDB_LITE); mobidb-lite (MOBIDB_LITE); PTHR11254 (PANTHER); PTHR11254:SF347 (PANTHER); PTHR11254:SF347 (PANTHER); PTHR11254 (PANTHER); IPR001202 (PROSITE_PATTERNS); IPR001202 (PROSITE_PATTERNS); IPR001202 (PROSITE_PATTERNS); IPR000569 (PROSITE_PROFILES); IPR001202 (PROSITE_PROFILES); IPR001202 (PROSITE_PROFILES); IPR000008 (PROSITE_PROFILES); IPR001202 (PROSITE_PROFILES); IPR001202 (CDD); cd08382 (CDD); IPR001202 (CDD); IPR001202 (CDD); IPR000569 (CDD); SSF49562 (SUPERFAMILY); IPR035983 (SUPERFAMILY); IPR036020 (SUPERFAMILY); IPR036020 (SUPERFAMILY); IPR036020 (SUPERFAMILY)	F:GO:0004842; F:GO:0005515; P:GO:0006511; F:GO:0061630	F:ubiquitin-protein transferase activity; F:protein binding; P:ubiquitin-dependent protein catabolic process; F:ubiquitin protein ligase activity	jgi|Crypa2|342929|fgenesh1_pm.9_#_238, jgi|Crypa2|355931|estExt_fgenesh1_kg.C_40095	Orthologue(s) found	-	-
g10206.t1	ESM_8	1813468	1814210	-	-	OG0007710	5	1.79e-60	69.56	-	-	Coil (COILS); IPR000504 (SMART); IPR000504 (PFAM); IPR012677 (G3DSA:3.30.70.GENE3D); mobidb-lite (MOBIDB_LITE); PTHR43987 (PANTHER); IPR000504 (PROSITE_PROFILES); cd12306 (CDD); IPR035979 (SUPERFAMILY)	F:GO:0003676	F:nucleic acid binding	jgi|Crypa2|48041|Crypa1.e_gw1.7.1421.1	Orthologue(s) found	-	-
g10207.t1	ESM_8	1815280	1816560	-	-	OG0007716	0	-	-	-	-	mobidb-lite (MOBIDB_LITE)	no GO terms	no GO terms	jgi|Crypa2|108220|Crypa1.estExt_fgenesh1_pg.C_70267	Orthologue(s) found	-	-
g10208.t1	ESM_8	1816611	1816823	-	-	OG0007718	0	-	-	-	-	no IPS match	no IPS match	no IPS match	jgi|Crypa2|56993|Crypa1.fgenesh1_kg.C_scaffold_7000160	Orthologue(s) found	-	-
g10209.t1	ESM_8	1817261	1818967	-	-	OG0007728	5	6.49e-110	46.44	P:GO:0000105; F:GO:0003824; F:GO:0004424; F:GO:0004459; C:GO:0005737; P:GO:0005975; P:GO:0006096; P:GO:0008152; P:GO:0008652; F:GO:0016491; F:GO:0016616; F:GO:0016829; P:GO:0019752; P:GO:0055114	P:histidine biosynthetic process; F:catalytic activity; F:imidazoleglycerol-phosphate dehydratase activity; F:L-lactate dehydrogenase activity; C:cytoplasm; P:carbohydrate metabolic process; P:glycolytic process; P:metabolic process; P:cellular amino acid biosynthetic process; F:oxidoreductase activity; F:oxidoreductase activity, acting on the CH-OH group of donors, NAD or NADP as acceptor; F:lyase activity; P:carboxylic acid metabolic process; P:oxidation-reduction process	IPR004136 (PFAM); IPR013785 (G3DSA:3.20.20.GENE3D); PTHR31779 (PANTHER); PTHR31779:SF4 (PANTHER); cd04730 (CDD); SSF51412 (SUPERFAMILY)	F:GO:0003824; F:GO:0018580; P:GO:0055114	F:catalytic activity; F:nitronate monooxygenase activity; P:oxidation-reduction process	jgi|Crypa2|267887|e_gw1.9.1657.1	Orthologue(s) found	-	-
g10210.t1	ESM_8	1819107	1821133	-	-	OG0007732	3	1.21e-35	42.08	-	-	G3DSA:3.10.310.70 (GENE3D); IPR013108 (PFAM); IPR011059 (G3DSA:2.30.40.GENE3D); G3DSA:3.20.20.140 (GENE3D); PTHR22642 (PANTHER); PTHR22642:SF2 (PANTHER); SIGNAL_PEPTIDE_H_REGION (PHOBIUS); NON_CYTOPLASMIC_DOMAIN (PHOBIUS); SIGNAL_PEPTIDE_N_REGION (PHOBIUS); SIGNAL_PEPTIDE (PHOBIUS); SIGNAL_PEPTIDE_C_REGION (PHOBIUS); IPR033932 (CDD); SignalP-noTM (SIGNALP_EUK); IPR032466 (SUPERFAMILY); IPR011059 (SUPERFAMILY)	F:GO:0016810	F:hydrolase activity, acting on carbon-nitrogen (but not peptide) bonds	jgi|Crypa2|342927|fgenesh1_pm.9_#_236	Orthologue(s) found	-	-
g10211.t1	ESM_8	1826884	1829241	-	-	OG0007750	5	1.76e-69	49.53	P:GO:0002376; F:GO:0004888; F:GO:0005216; F:GO:0005230; F:GO:0005515; C:GO:0005576; C:GO:0005581; C:GO:0005602; C:GO:0005886; P:GO:0006811; P:GO:0006956; P:GO:0006958; C:GO:0016020; C:GO:0016021; F:GO:0022848; C:GO:0030054; P:GO:0030449; P:GO:0034220; P:GO:0045087; C:GO:0045202; C:GO:0045211; P:GO:0048839; P:GO:0060078; P:GO:0060079; C:GO:0062023; C:GO:0072562; C:GO:0098794; P:GO:0098883	P:immune system process; F:transmembrane signaling receptor activity; F:ion channel activity; F:extracellular ligand-gated ion channel activity; F:protein binding; C:extracellular region; C:collagen trimer; C:complement component C1 complex; C:plasma membrane; P:ion transport; P:complement activation; P:complement activation, classical pathway; C:membrane; C:integral component of membrane; F:acetylcholine-gated cation-selective channel activity; C:cell junction; P:regulation of complement activation; P:ion transmembrane transport; P:innate immune response; C:synapse; C:postsynaptic membrane; P:inner ear development; P:regulation of postsynaptic membrane potential; P:excitatory postsynaptic potential; C:collagen-containing extracellular matrix; C:blood microparticle; C:postsynapse; P:synapse pruning	IPR013785 (G3DSA:3.20.20.GENE3D); IPR001381 (PFAM); IPR001381 (TIGRFAM); mobidb-lite (MOBIDB_LITE); PTHR43783 (PANTHER); PTHR43783:SF1 (PANTHER); IPR001381 (CDD); SSF51569 (SUPERFAMILY)	F:GO:0003824; F:GO:0003855	F:catalytic activity; F:3-dehydroquinate dehydratase activity	jgi|Crypa2|334353|fgenesh1_pg.9_#_277	Orthologue(s) found	-	-
g10212.t1	ESM_8	1842837	1846463	-	-	OG0007790	5	3.66e-18	43.35	F:GO:0000166; F:GO:0004324; C:GO:0009507; F:GO:0016491; P:GO:0055114	F:nucleotide binding; F:ferredoxin-NADP+ reductase activity; C:chloroplast; F:oxidoreductase activity; P:oxidation-reduction process	Coil (COILS); IPR001138 (SMART); IPR007219 (SMART); IPR001138 (PFAM); IPR007219 (PFAM); IPR036864 (G3DSA:4.10.240.GENE3D); mobidb-lite (MOBIDB_LITE); mobidb-lite (MOBIDB_LITE); mobidb-lite (MOBIDB_LITE); mobidb-lite (MOBIDB_LITE); mobidb-lite (MOBIDB_LITE); mobidb-lite (MOBIDB_LITE); PTHR31944:SF32 (PANTHER); PTHR31944 (PANTHER); IPR001138 (PROSITE_PROFILES); cd12148 (CDD); IPR001138 (CDD); IPR036864 (SUPERFAMILY)	F:GO:0000981; F:GO:0003677; C:GO:0005634; P:GO:0006351; P:GO:0006355; F:GO:0008270	F:DNA-binding transcription factor activity, RNA polymerase II-specific; F:DNA binding; C:nucleus; P:transcription, DNA-templated; P:regulation of transcription, DNA-templated; F:zinc ion binding	jgi|Crypa2|48185|Crypa1.e_gw1.7.43.1	Orthologue(s) found	-	-
g10213.t1	ESM_8	1850425	1852321	-	-	OG0007805	3	4.06e-24	38.87	-	-	IPR010828 (PFAM); IPR023213 (G3DSA:3.30.559.GENE3D); PTHR28037 (PANTHER); SSF52777 (SUPERFAMILY); SSF52777 (SUPERFAMILY)	no GO terms	no GO terms	jgi|Crypa2|342924|fgenesh1_pm.9_#_233	Orthologue(s) found	-	-
g10214.t1	ESM_8	1856928	1860149	-	-	OG0007822	5	1.44e-18	41.6	-	-	G3DSA:1.20.1250.20 (GENE3D); G3DSA:1.20.1250.20 (GENE3D); mobidb-lite (MOBIDB_LITE); mobidb-lite (MOBIDB_LITE); mobidb-lite (MOBIDB_LITE); PTHR43702:SF6 (PANTHER); PTHR43702 (PANTHER); TRANSMEMBRANE (PHOBIUS); TRANSMEMBRANE (PHOBIUS); CYTOPLASMIC_DOMAIN (PHOBIUS); CYTOPLASMIC_DOMAIN (PHOBIUS); TRANSMEMBRANE (PHOBIUS); NON_CYTOPLASMIC_DOMAIN (PHOBIUS); TRANSMEMBRANE (PHOBIUS); NON_CYTOPLASMIC_DOMAIN (PHOBIUS); CYTOPLASMIC_DOMAIN (PHOBIUS); TRANSMEMBRANE (PHOBIUS); CYTOPLASMIC_DOMAIN (PHOBIUS); TRANSMEMBRANE (PHOBIUS); TRANSMEMBRANE (PHOBIUS); CYTOPLASMIC_DOMAIN (PHOBIUS); TRANSMEMBRANE (PHOBIUS); NON_CYTOPLASMIC_DOMAIN (PHOBIUS); TRANSMEMBRANE (PHOBIUS); CYTOPLASMIC_DOMAIN (PHOBIUS); TRANSMEMBRANE (PHOBIUS); CYTOPLASMIC_DOMAIN (PHOBIUS); NON_CYTOPLASMIC_DOMAIN (PHOBIUS); CYTOPLASMIC_DOMAIN (PHOBIUS); TRANSMEMBRANE (PHOBIUS); TRANSMEMBRANE (PHOBIUS); NON_CYTOPLASMIC_DOMAIN (PHOBIUS); NON_CYTOPLASMIC_DOMAIN (PHOBIUS); TRANSMEMBRANE (PHOBIUS); TRANSMEMBRANE (PHOBIUS); NON_CYTOPLASMIC_DOMAIN (PHOBIUS); NON_CYTOPLASMIC_DOMAIN (PHOBIUS); TRANSMEMBRANE (PHOBIUS); CYTOPLASMIC_DOMAIN (PHOBIUS); TRANSMEMBRANE (PHOBIUS); TRANSMEMBRANE (PHOBIUS); TRANSMEMBRANE (PHOBIUS); NON_CYTOPLASMIC_DOMAIN (PHOBIUS); NON_CYTOPLASMIC_DOMAIN (PHOBIUS); CYTOPLASMIC_DOMAIN (PHOBIUS); TRANSMEMBRANE (PHOBIUS); IPR020846 (CDD); IPR036259 (SUPERFAMILY); TMhelix (TMHMM); TMhelix (TMHMM); TMhelix (TMHMM); TMhelix (TMHMM); TMhelix (TMHMM); TMhelix (TMHMM); TMhelix (TMHMM); TMhelix (TMHMM); TMhelix (TMHMM); TMhelix (TMHMM); TMhelix (TMHMM); TMhelix (TMHMM); TMhelix (TMHMM); TMhelix (TMHMM); TMhelix (TMHMM); TMhelix (TMHMM); TMhelix (TMHMM)	no GO terms	no GO terms	jgi|Crypa2|267394|e_gw1.9.40.1	Orthologue(s) found	-	-
g10215.t1	ESM_8	1863755	1864711	-	-	OG0007832	5	6.52e-153	58.07	F:GO:0000978; F:GO:0000979; F:GO:0003677; F:GO:0003700; F:GO:0005515; C:GO:0005634; C:GO:0005667; C:GO:0005669; P:GO:0006352; P:GO:0006355; P:GO:0006366; F:GO:0008134	F:RNA polymerase II cis-regulatory region sequence-specific DNA binding; F:RNA polymerase II core promoter sequence-specific DNA binding; F:DNA binding; F:DNA-binding transcription factor activity; F:protein binding; C:nucleus; C:transcription regulator complex; C:transcription factor TFIID complex; P:DNA-templated transcription, initiation; P:regulation of transcription, DNA-templated; P:transcription by RNA polymerase II; F:transcription factor binding	G3DSA:3.20.20.140 (GENE3D); IPR006680 (PFAM); mobidb-lite (MOBIDB_LITE); PTHR35563 (PANTHER); PTHR35563:SF4 (PANTHER); cd01311 (CDD); IPR032466 (SUPERFAMILY)	F:GO:0016787	F:hydrolase activity	jgi|Crypa2|353514|estExt_fgenesh1_pg.C_90270	Orthologue(s) found	-	-
g10216.t1	ESM_8	1866464	1869708	-	-	OG0007847	0	-	-	-	-	mobidb-lite (MOBIDB_LITE); mobidb-lite (MOBIDB_LITE); mobidb-lite (MOBIDB_LITE); TRANSMEMBRANE (PHOBIUS); TRANSMEMBRANE (PHOBIUS); TRANSMEMBRANE (PHOBIUS); TRANSMEMBRANE (PHOBIUS); CYTOPLASMIC_DOMAIN (PHOBIUS); CYTOPLASMIC_DOMAIN (PHOBIUS); NON_CYTOPLASMIC_DOMAIN (PHOBIUS); NON_CYTOPLASMIC_DOMAIN (PHOBIUS); CYTOPLASMIC_DOMAIN (PHOBIUS); TMhelix (TMHMM); TMhelix (TMHMM); TMhelix (TMHMM); TMhelix (TMHMM)	no GO terms	no GO terms	jgi|Crypa2|21639|Crypa1.gw1.7.769.1	Orthologue(s) found	-	-
g10217.t1	ESM_8	1870245	1870586	-	-	OG0007851	5	4.08e-38	68.9	F:GO:0016853	F:isomerase activity	IPR001199 (PRINTS); IPR001199 (SMART); IPR036400 (G3DSA:3.10.120.GENE3D); IPR001199 (PFAM); PTHR19359:SF68 (PANTHER); PTHR19359 (PANTHER); IPR018506 (PROSITE_PATTERNS); IPR001199 (PROSITE_PROFILES); IPR036400 (SUPERFAMILY)	F:GO:0020037	F:heme binding	jgi|Crypa2|358321|estExt_fgenesh1_kg.C_90153	Orthologue(s) found	-	-
g10218.t1	ESM_8	1871558	1872784	-	-	OG0007856	5	1.78e-52	53.25	F:GO:0000166; P:GO:0001172; F:GO:0003723; F:GO:0003968; F:GO:0016740; F:GO:0016779; P:GO:0039694	F:nucleotide binding; P:transcription, RNA-templated; F:RNA binding; F:RNA-directed 5'-3' RNA polymerase activity; F:transferase activity; F:nucleotidyltransferase activity; P:viral RNA genome replication	IPR001915 (PFAM); mobidb-lite (MOBIDB_LITE); PTHR22726:SF1 (PANTHER); PTHR22726 (PANTHER); CYTOPLASMIC_DOMAIN (PHOBIUS); NON_CYTOPLASMIC_DOMAIN (PHOBIUS); TRANSMEMBRANE (PHOBIUS); CYTOPLASMIC_DOMAIN (PHOBIUS); TRANSMEMBRANE (PHOBIUS); cd07331 (CDD); SignalP-TM (SIGNALP_GRAM_POSITIVE); TMhelix (TMHMM); TMhelix (TMHMM)	F:GO:0004222; P:GO:0006508	F:metalloendopeptidase activity; P:proteolysis	jgi|Crypa2|25840|Crypa1.gw1.7.1113.1	Orthologue(s) found	-	-
g10219.t1	ESM_8	1873045	1874132	-	-	OG0007858	5	1.07e-83	59.53	F:GO:0003677; F:GO:0003700; P:GO:0006355; P:GO:0009877	F:DNA binding; F:DNA-binding transcription factor activity; P:regulation of transcription, DNA-templated; P:nodulation	IPR025721 (PFAM); G3DSA:2.40.50.140 (GENE3D); G3DSA:2.40.50.100 (GENE3D); PTHR21321:SF4 (PANTHER); IPR026699 (PANTHER); cd05789 (CDD); IPR012340 (SUPERFAMILY); SSF110324 (SUPERFAMILY); IPR036612 (SUPERFAMILY)	C:GO:0000178; F:GO:0003723	C:exosome (RNase complex); F:RNA binding	jgi|Crypa2|268352|e_gw1.9.434.1	Orthologue(s) found	-	-
g10220.t1	ESM_8	1874805	1875216	-	-	OG0007862	1	2.99e-08	44.19	-	-	IPR028036 (PFAM); PTHR28048 (PANTHER); NON_CYTOPLASMIC_DOMAIN (PHOBIUS); CYTOPLASMIC_DOMAIN (PHOBIUS); TRANSMEMBRANE (PHOBIUS)	no GO terms	no GO terms	jgi|Crypa2|268649|e_gw1.9.710.1	Orthologue(s) found	-	-
g10221.t1	ESM_8	1876127	1877752	-	-	OG0007869	5	8.55e-39	42.58	F:GO:0003824; F:GO:0004590; C:GO:0005739; P:GO:0006207; P:GO:0006221; F:GO:0009055; C:GO:0016020; C:GO:0016021; F:GO:0016491; F:GO:0016829; F:GO:0016831; P:GO:0022904; P:GO:0044205	F:catalytic activity; F:orotidine-5'-phosphate decarboxylase activity; C:mitochondrion; P:'de novo' pyrimidine nucleobase biosynthetic process; P:pyrimidine nucleotide biosynthetic process; F:electron transfer activity; C:membrane; C:integral component of membrane; F:oxidoreductase activity; F:lyase activity; F:carboxy-lyase activity; P:respiratory electron transport chain; P:'de novo' UMP biosynthetic process	G3DSA:3.30.450.60 (GENE3D); IPR028565 (PFAM); G3DSA:2.60.40.1170 (GENE3D); IPR001392 (PIRSF); mobidb-lite (MOBIDB_LITE); PTHR43967 (PANTHER); PTHR43967:SF2 (PANTHER); IPR018240 (PROSITE_PATTERNS); IPR028565 (PROSITE_PROFILES); IPR011012 (SUPERFAMILY); IPR036168 (SUPERFAMILY)	P:GO:0006886; P:GO:0016192; C:GO:0030131	P:intracellular protein transport; P:vesicle-mediated transport; C:clathrin adaptor complex	jgi|Crypa2|268358|e_gw1.9.223.1	Orthologue(s) found	-	-
g10222.t1	ESM_8	1877976	1879451	-	-	OG0007873	0	-	-	-	-	IPR006598 (SMART); IPR006598 (PFAM); mobidb-lite (MOBIDB_LITE); mobidb-lite (MOBIDB_LITE); PTHR12203:SF35 (PANTHER); PTHR12203 (PANTHER); TRANSMEMBRANE (PHOBIUS); NON_CYTOPLASMIC_DOMAIN (PHOBIUS); CYTOPLASMIC_DOMAIN (PHOBIUS); TMhelix (TMHMM)	no GO terms	no GO terms	jgi|Crypa2|47514|Crypa1.e_gw1.7.1120.1	Orthologue(s) found	-	-
g10223.t1	ESM_8	1880230	1882224	-	-	OG0007878	5	4.28e-35	40.6	F:GO:0003723; F:GO:0005198; P:GO:0016032; C:GO:0019012; C:GO:0019013; C:GO:0019028; C:GO:0019029; C:GO:0042025; P:GO:0046718; P:GO:0075732	F:RNA binding; F:structural molecule activity; P:viral process; C:virion; C:viral nucleocapsid; C:viral capsid; C:helical viral capsid; C:host cell nucleus; P:viral entry into host cell; P:viral penetration into host nucleus	G3DSA:3.40.50.300 (GENE3D); IPR005654 (PFAM); mobidb-lite (MOBIDB_LITE); mobidb-lite (MOBIDB_LITE); IPR005654 (PANTHER); PTHR12169:SF2 (PANTHER); cd00009 (CDD); IPR027417 (SUPERFAMILY)	F:GO:0005524	F:ATP binding	jgi|Crypa2|47045|Crypa1.e_gw1.7.132.1	Orthologue(s) found	-	-
g10224.t1	ESM_8	1883527	1887911	-	-	OG0007896	4	0	45	P:GO:0002438; P:GO:0002439; P:GO:0002682; C:GO:0005576; C:GO:0005615; P:GO:0006953; F:GO:0008144; P:GO:0014070; P:GO:0031100; P:GO:0032496; P:GO:0032715; P:GO:0032720; P:GO:0032760; P:GO:0033197; P:GO:0042493; P:GO:0071300; P:GO:0071378; P:GO:0071385	P:acute inflammatory response to antigenic stimulus; P:chronic inflammatory response to antigenic stimulus; P:regulation of immune system process; C:extracellular region; C:extracellular space; P:acute-phase response; F:drug binding; P:response to organic cyclic compound; P:animal organ regeneration; P:response to lipopolysaccharide; P:negative regulation of interleukin-6 production; P:negative regulation of tumor necrosis factor production; P:positive regulation of tumor necrosis factor production; P:response to vitamin E; P:response to drug; P:cellular response to retinoic acid; P:cellular response to growth hormone stimulus; P:cellular response to glucocorticoid stimulus	IPR007187 (PFAM); IPR014908 (PFAM); IPR015943 (G3DSA:2.130.10.GENE3D); mobidb-lite (MOBIDB_LITE); mobidb-lite (MOBIDB_LITE); IPR037624 (PANTHER); SSF117289 (SUPERFAMILY)	F:GO:0005515; F:GO:0017056	F:protein binding; F:structural constituent of nuclear pore	jgi|Crypa2|108218|Crypa1.estExt_fgenesh1_pg.C_70253	Orthologue(s) found	-	-
g10225.t1	ESM_8	1889109	1891109	-	-	OG0007904	5	3.1e-56	50.7	-	-	IPR011701 (PFAM); G3DSA:1.20.1250.20 (GENE3D); G3DSA:1.20.1250.20 (GENE3D); mobidb-lite (MOBIDB_LITE); mobidb-lite (MOBIDB_LITE); PTHR23501:SF67 (PANTHER); PTHR23501 (PANTHER); CYTOPLASMIC_DOMAIN (PHOBIUS); TRANSMEMBRANE (PHOBIUS); CYTOPLASMIC_DOMAIN (PHOBIUS); CYTOPLASMIC_DOMAIN (PHOBIUS); CYTOPLASMIC_DOMAIN (PHOBIUS); TRANSMEMBRANE (PHOBIUS); TRANSMEMBRANE (PHOBIUS); CYTOPLASMIC_DOMAIN (PHOBIUS); TRANSMEMBRANE (PHOBIUS); NON_CYTOPLASMIC_DOMAIN (PHOBIUS); TRANSMEMBRANE (PHOBIUS); TRANSMEMBRANE (PHOBIUS); NON_CYTOPLASMIC_DOMAIN (PHOBIUS); NON_CYTOPLASMIC_DOMAIN (PHOBIUS); TRANSMEMBRANE (PHOBIUS); TRANSMEMBRANE (PHOBIUS); TRANSMEMBRANE (PHOBIUS); TRANSMEMBRANE (PHOBIUS); NON_CYTOPLASMIC_DOMAIN (PHOBIUS); TRANSMEMBRANE (PHOBIUS); TRANSMEMBRANE (PHOBIUS); CYTOPLASMIC_DOMAIN (PHOBIUS); NON_CYTOPLASMIC_DOMAIN (PHOBIUS); TRANSMEMBRANE (PHOBIUS); CYTOPLASMIC_DOMAIN (PHOBIUS); CYTOPLASMIC_DOMAIN (PHOBIUS); NON_CYTOPLASMIC_DOMAIN (PHOBIUS); TRANSMEMBRANE (PHOBIUS); NON_CYTOPLASMIC_DOMAIN (PHOBIUS); IPR020846 (PROSITE_PROFILES); IPR020846 (CDD); IPR036259 (SUPERFAMILY); TMhelix (TMHMM); TMhelix (TMHMM); TMhelix (TMHMM); TMhelix (TMHMM); TMhelix (TMHMM); TMhelix (TMHMM); TMhelix (TMHMM); TMhelix (TMHMM); TMhelix (TMHMM); TMhelix (TMHMM); TMhelix (TMHMM); TMhelix (TMHMM); TMhelix (TMHMM); TMhelix (TMHMM)	C:GO:0016021; P:GO:0055085	C:integral component of membrane; P:transmembrane transport	jgi|Crypa2|282507|estExt_Genewise1.C_90658	Orthologue(s) found	-	-
g10226.t1	ESM_8	1892236	1892776	-	-	OG0007907	0	-	-	-	-	SIGNAL_PEPTIDE_N_REGION (PHOBIUS); SIGNAL_PEPTIDE_C_REGION (PHOBIUS); NON_CYTOPLASMIC_DOMAIN (PHOBIUS); SIGNAL_PEPTIDE (PHOBIUS); SIGNAL_PEPTIDE_H_REGION (PHOBIUS); SignalP-noTM (SIGNALP_GRAM_NEGATIVE); SignalP-TM (SIGNALP_GRAM_POSITIVE); SignalP-noTM (SIGNALP_EUK)	no GO terms	no GO terms	jgi|Crypa2|334340|fgenesh1_pg.9_#_264	Orthologue(s) found	-	-
g10227.t1	ESM_8	1894117	1894335	-	-	OG0007911	0	-	-	-	-	mobidb-lite (MOBIDB_LITE)	no GO terms	no GO terms	jgi|Crypa2|324470|fgenesh1_kg.9_#_152_#_3052_1_CCBH_CCBI_EXTA	Orthologue(s) found	-	-
g10228.t1	ESM_8	1895758	1896888	-	-	OG0007915	5	9.92e-48	47.16	F:GO:0000166; F:GO:0004365; F:GO:0004629; C:GO:0005829; C:GO:0005886; P:GO:0006006; P:GO:0006096; F:GO:0008270; F:GO:0016491; F:GO:0016620; F:GO:0016787; F:GO:0016788; P:GO:0019835; C:GO:0031965; F:GO:0034480; C:GO:0043231; P:GO:0044179; F:GO:0046872; F:GO:0050661; F:GO:0051287; P:GO:0055114	F:nucleotide binding; F:glyceraldehyde-3-phosphate dehydrogenase (NAD+) (phosphorylating) activity; F:phospholipase C activity; C:cytosol; C:plasma membrane; P:glucose metabolic process; P:glycolytic process; F:zinc ion binding; F:oxidoreductase activity; F:oxidoreductase activity, acting on the aldehyde or oxo group of donors, NAD or NADP as acceptor; F:hydrolase activity; F:hydrolase activity, acting on ester bonds; P:cytolysis; C:nuclear membrane; F:phosphatidylcholine phospholipase C activity; C:intracellular membrane-bounded organelle; P:hemolysis in other organism; F:metal ion binding; F:NADP binding; F:NAD binding; P:oxidation-reduction process	IPR000639 (PRINTS); IPR010497 (PFAM); IPR029058 (G3DSA:3.40.50.GENE3D); IPR016292 (PIRSF); PTHR21661:SF35 (PANTHER); PTHR21661 (PANTHER); IPR029058 (SUPERFAMILY)	F:GO:0003824; F:GO:0033961	F:catalytic activity; F:cis-stilbene-oxide hydrolase activity	jgi|Crypa2|353509|estExt_fgenesh1_pg.C_90260	Orthologue(s) found	-	-
g10229.t1	ESM_8	1897801	1899222	-	-	OG0007921	0	-	-	-	-	IPR010733 (PFAM); mobidb-lite (MOBIDB_LITE); IPR010733 (PANTHER)	no GO terms	no GO terms	jgi|Crypa2|267603|e_gw1.9.1530.1	Orthologue(s) found	-	-
g10230.t1	ESM_8	1899783	1900659	-	-	OG0007925	0	-	-	-	-	NON_CYTOPLASMIC_DOMAIN (PHOBIUS); SIGNAL_PEPTIDE_N_REGION (PHOBIUS); SIGNAL_PEPTIDE_C_REGION (PHOBIUS); SIGNAL_PEPTIDE (PHOBIUS); SIGNAL_PEPTIDE_H_REGION (PHOBIUS); SignalP-noTM (SIGNALP_GRAM_NEGATIVE); SignalP-TM (SIGNALP_GRAM_POSITIVE); SignalP-noTM (SIGNALP_EUK)	no GO terms	no GO terms	jgi|Crypa2|358316|estExt_fgenesh1_kg.C_90148	Orthologue(s) found	-	-
g10231.t1	ESM_8	1903133	1903641	-	-	OG0007935	5	4.15e-22	66.4	F:GO:0003824; F:GO:0004018; C:GO:0005829; P:GO:0006164; P:GO:0006189; P:GO:0009152; F:GO:0016829; P:GO:0044208; F:GO:0070626	F:catalytic activity; F:N6-(1,2-dicarboxyethyl)AMP AMP-lyase (fumarate-forming) activity; C:cytosol; P:purine nucleotide biosynthetic process; P:'de novo' IMP biosynthetic process; P:purine ribonucleotide biosynthetic process; F:lyase activity; P:'de novo' AMP biosynthetic process; F:(S)-2-(5-amino-1-(5-phospho-D-ribosyl)imidazole-4-carboxamido)succinate AMP-lyase (fumarate-forming) activity	IPR008698 (PFAM); IPR008698 (PANTHER)	F:GO:0003954; C:GO:0005739; F:GO:0008137	F:NADH dehydrogenase activity; C:mitochondrion; F:NADH dehydrogenase (ubiquinone) activity	jgi|Crypa2|358315|estExt_fgenesh1_kg.C_90147	Orthologue(s) found	-	-
g10232.t1	ESM_8	1904595	1906140	-	-	OG0007938	1	3.79e-29	42.42	-	-	IPR001138 (SMART); IPR001138 (PFAM); IPR001138 (PROSITE_PROFILES); IPR001138 (CDD); IPR036864 (SUPERFAMILY)	F:GO:0000981; C:GO:0005634; P:GO:0006355; F:GO:0008270	F:DNA-binding transcription factor activity, RNA polymerase II-specific; C:nucleus; P:regulation of transcription, DNA-templated; F:zinc ion binding	jgi|Crypa2|47488|Crypa1.e_gw1.7.343.1	Orthologue(s) found	-	-
g10233.t1	ESM_8	1908816	1910769	-	-	OG0007950	5	1.22e-31	40.05	F:GO:0005509; C:GO:0005634; C:GO:0005737; F:GO:0046872	F:calcium ion binding; C:nucleus; C:cytoplasm; F:metal ion binding	G3DSA:1.20.1250.20 (GENE3D); G3DSA:1.20.1720.10 (GENE3D); IPR011701 (PFAM); mobidb-lite (MOBIDB_LITE); PTHR23502 (PANTHER); PTHR23502:SF50 (PANTHER); NON_CYTOPLASMIC_DOMAIN (PHOBIUS); TRANSMEMBRANE (PHOBIUS); TRANSMEMBRANE (PHOBIUS); CYTOPLASMIC_DOMAIN (PHOBIUS); TRANSMEMBRANE (PHOBIUS); CYTOPLASMIC_DOMAIN (PHOBIUS); NON_CYTOPLASMIC_DOMAIN (PHOBIUS); TRANSMEMBRANE (PHOBIUS); CYTOPLASMIC_DOMAIN (PHOBIUS); TRANSMEMBRANE (PHOBIUS); TRANSMEMBRANE (PHOBIUS); TRANSMEMBRANE (PHOBIUS); TRANSMEMBRANE (PHOBIUS); NON_CYTOPLASMIC_DOMAIN (PHOBIUS); TRANSMEMBRANE (PHOBIUS); CYTOPLASMIC_DOMAIN (PHOBIUS); TRANSMEMBRANE (PHOBIUS); CYTOPLASMIC_DOMAIN (PHOBIUS); CYTOPLASMIC_DOMAIN (PHOBIUS); TRANSMEMBRANE (PHOBIUS); NON_CYTOPLASMIC_DOMAIN (PHOBIUS); NON_CYTOPLASMIC_DOMAIN (PHOBIUS); NON_CYTOPLASMIC_DOMAIN (PHOBIUS); IPR020846 (CDD); IPR036259 (SUPERFAMILY); TMhelix (TMHMM); TMhelix (TMHMM); TMhelix (TMHMM); TMhelix (TMHMM); TMhelix (TMHMM); TMhelix (TMHMM); TMhelix (TMHMM); TMhelix (TMHMM); TMhelix (TMHMM); TMhelix (TMHMM)	C:GO:0016021; P:GO:0055085	C:integral component of membrane; P:transmembrane transport	jgi|Crypa2|268014|e_gw1.9.224.1	Orthologue(s) found	-	-
g10234.t1	ESM_8	1911172	1911660	-	-	OG0007953	0	-	-	-	-	no IPS match	no IPS match	no IPS match	jgi|Crypa2|73180|Crypa1.fgenesh1_pg.C_scaffold_7000248	Orthologue(s) found	-	-
g10235.t1	ESM_8	1914305	1915054	-	-	OG0007959	0	-	-	-	-	G3DSA:1.20.140.150 (GENE3D); TRANSMEMBRANE (PHOBIUS); SIGNAL_PEPTIDE_C_REGION (PHOBIUS); TRANSMEMBRANE (PHOBIUS); NON_CYTOPLASMIC_DOMAIN (PHOBIUS); CYTOPLASMIC_DOMAIN (PHOBIUS); NON_CYTOPLASMIC_DOMAIN (PHOBIUS); CYTOPLASMIC_DOMAIN (PHOBIUS); SIGNAL_PEPTIDE_H_REGION (PHOBIUS); SIGNAL_PEPTIDE (PHOBIUS); TRANSMEMBRANE (PHOBIUS); SIGNAL_PEPTIDE_N_REGION (PHOBIUS); SignalP-TM (SIGNALP_GRAM_POSITIVE); TMhelix (TMHMM); TMhelix (TMHMM); TMhelix (TMHMM)	no GO terms	no GO terms	jgi|Crypa2|267862|e_gw1.9.1824.1	Orthologue(s) found	-	-
g10236.t1	ESM_8	1915841	1918350	-	-	OG0007967	0	-	-	-	-	mobidb-lite (MOBIDB_LITE); mobidb-lite (MOBIDB_LITE); PTHR35395 (PANTHER); CYTOPLASMIC_DOMAIN (PHOBIUS); CYTOPLASMIC_DOMAIN (PHOBIUS); TRANSMEMBRANE (PHOBIUS); NON_CYTOPLASMIC_DOMAIN (PHOBIUS); NON_CYTOPLASMIC_DOMAIN (PHOBIUS); TRANSMEMBRANE (PHOBIUS); CYTOPLASMIC_DOMAIN (PHOBIUS); TRANSMEMBRANE (PHOBIUS); NON_CYTOPLASMIC_DOMAIN (PHOBIUS); TRANSMEMBRANE (PHOBIUS); TRANSMEMBRANE (PHOBIUS); NON_CYTOPLASMIC_DOMAIN (PHOBIUS); CYTOPLASMIC_DOMAIN (PHOBIUS); CYTOPLASMIC_DOMAIN (PHOBIUS); TRANSMEMBRANE (PHOBIUS); TRANSMEMBRANE (PHOBIUS); TRANSMEMBRANE (PHOBIUS); TMhelix (TMHMM); TMhelix (TMHMM); TMhelix (TMHMM); TMhelix (TMHMM); TMhelix (TMHMM); TMhelix (TMHMM); TMhelix (TMHMM); TMhelix (TMHMM)	no GO terms	no GO terms	jgi|Crypa2|342907|fgenesh1_pm.9_#_216	Orthologue(s) found	-	-
g10237.t1	ESM_8	1921983	1923067	-	-	OG0007974	0	-	-	-	-	G3DSA:3.40.50.720 (GENE3D); IPR016040 (PFAM); G3DSA:3.90.25.10 (GENE3D); PTHR14194:SF98 (PANTHER); PTHR14194 (PANTHER); cd05259 (CDD); IPR036291 (SUPERFAMILY)	no GO terms	no GO terms	jgi|Crypa2|296117|estExt_Genewise1Plus.C_90639	Orthologue(s) found	-	-
g10238.t1	ESM_8	1923807	1925707	-	-	OG0007982	5	2.42e-16	46.25	F:GO:0000166; F:GO:0003676; F:GO:0003677; F:GO:0003824; F:GO:0003887; F:GO:0004518; F:GO:0004519; F:GO:0004523; F:GO:0005515; C:GO:0005739; C:GO:0005743; P:GO:0006260; F:GO:0008137; P:GO:0008152; F:GO:0008409; C:GO:0016020; C:GO:0016021; F:GO:0016740; F:GO:0016779; F:GO:0016787; F:GO:0034061; P:GO:0039686; P:GO:0039693; C:GO:0042025; C:GO:0042575; P:GO:0055114; C:GO:0070469; P:GO:0071897; P:GO:0090502; P:GO:0090503	F:nucleotide binding; F:nucleic acid binding; F:DNA binding; F:catalytic activity; F:DNA-directed DNA polymerase activity; F:nuclease activity; F:endonuclease activity; F:RNA-DNA hybrid ribonuclease activity; F:protein binding; C:mitochondrion; C:mitochondrial inner membrane; P:DNA replication; F:NADH dehydrogenase (ubiquinone) activity; P:metabolic process; F:5'-3' exonuclease activity; C:membrane; C:integral component of membrane; F:transferase activity; F:nucleotidyltransferase activity; F:hydrolase activity; F:DNA polymerase activity; P:bidirectional double-stranded viral DNA replication; P:viral DNA genome replication; C:host cell nucleus; C:DNA polymerase complex; P:oxidation-reduction process; C:respirasome; P:DNA biosynthetic process; P:RNA phosphodiester bond hydrolysis, endonucleolytic; P:RNA phosphodiester bond hydrolysis, exonucleolytic	PR00420 (PRINTS); IPR006076 (PFAM); G3DSA:3.30.9.30 (GENE3D); IPR036188 (G3DSA:3.50.50.GENE3D); PTHR13789 (PANTHER); PTHR13789 (PANTHER); PTHR13789:SF172 (PANTHER); PTHR13789:SF172 (PANTHER); IPR036188 (SUPERFAMILY)	F:GO:0016491; P:GO:0055114	F:oxidoreductase activity; P:oxidation-reduction process	jgi|Crypa2|47112|Crypa1.e_gw1.7.296.1	Orthologue(s) found	-	-
g10239.t1	ESM_8	1926471	1929075	-	-	OG0007993	2	1.39e-12	42.07	-	-	IPR001138 (SMART); IPR007219 (PFAM); IPR036864 (G3DSA:4.10.240.GENE3D); IPR001138 (PFAM); mobidb-lite (MOBIDB_LITE); mobidb-lite (MOBIDB_LITE); mobidb-lite (MOBIDB_LITE); PTHR31944:SF123 (PANTHER); PTHR31944 (PANTHER); IPR001138 (PROSITE_PATTERNS); CYTOPLASMIC_DOMAIN (PHOBIUS); TRANSMEMBRANE (PHOBIUS); NON_CYTOPLASMIC_DOMAIN (PHOBIUS); IPR001138 (PROSITE_PROFILES); IPR001138 (CDD); cd12148 (CDD); IPR036864 (SUPERFAMILY)	F:GO:0000981; F:GO:0003677; C:GO:0005634; P:GO:0006351; P:GO:0006355; F:GO:0008270	F:DNA-binding transcription factor activity, RNA polymerase II-specific; F:DNA binding; C:nucleus; P:transcription, DNA-templated; P:regulation of transcription, DNA-templated; F:zinc ion binding	jgi|Crypa2|63880|Crypa1.fgenesh1_pm.C_scaffold_7000190	Orthologue(s) found	-	-
g10240.t1	ESM_8	1930069	1930758	-	-	OG0007997	5	5.8e-36	54.97	C:GO:0016020; C:GO:0016021	C:membrane; C:integral component of membrane	G3DSA:3.40.50.150 (GENE3D); IPR002935 (PFAM); PTHR10509 (PANTHER); PTHR10509:SF49 (PANTHER); IPR002935 (PROSITE_PROFILES); cd02440 (CDD); IPR029063 (SUPERFAMILY)	F:GO:0008171	F:O-methyltransferase activity	jgi|Crypa2|358313|estExt_fgenesh1_kg.C_90145	Orthologue(s) found	-	-
g10241.t1	ESM_8	1931484	1932140	-	-	OG0008000	5	1.31e-07	46.41	F:GO:0000166; F:GO:0005524; C:GO:0005737; P:GO:0015945; P:GO:0030255; C:GO:0042597; C:GO:0043684; P:GO:0044097; P:GO:0046170	F:nucleotide binding; F:ATP binding; C:cytoplasm; P:methanol metabolic process; P:protein secretion by the type IV secretion system; C:periplasmic space; C:type IV secretion system complex; P:secretion by the type IV secretion system; P:methanol catabolic process	PF13649 (PFAM); G3DSA:3.40.50.150 (GENE3D); PTHR43464:SF17 (PANTHER); PTHR43464 (PANTHER); cd02440 (CDD); IPR029063 (SUPERFAMILY)	no GO terms	no GO terms	jgi|Crypa2|28285|Crypa1.gw1.7.1330.1	Orthologue(s) found	-	-
g10242.t1	ESM_8	1931981	1933804	-	-	OG0008006	0	-	-	-	-	G3DSA:3.10.450.50 (GENE3D); PTHR32083 (PANTHER); PTHR32083:SF41 (PANTHER); PTHR32083:SF41 (PANTHER); PTHR32083 (PANTHER); IPR032710 (SUPERFAMILY)	no GO terms	no GO terms	jgi|Crypa2|282494|estExt_Genewise1.C_90628	Orthologue(s) found	-	-
g10243.t1	ESM_8	1934513	1935428	-	-	OG0008010	5	7.99e-38	53.16	F:GO:0004519; F:GO:0009055; C:GO:0016020; C:GO:0016021; F:GO:0016491; F:GO:0022857; P:GO:0022900; F:GO:0046872; F:GO:0051536; F:GO:0051537; P:GO:0055085; P:GO:0055114; P:GO:0090305	F:endonuclease activity; F:electron transfer activity; C:membrane; C:integral component of membrane; F:oxidoreductase activity; F:transmembrane transporter activity; P:electron transport chain; F:metal ion binding; F:iron-sulfur cluster binding; F:2 iron, 2 sulfur cluster binding; P:transmembrane transport; P:oxidation-reduction process; P:nucleic acid phosphodiester bond hydrolysis	IPR002347 (PRINTS); IPR002347 (PRINTS); G3DSA:3.40.50.720 (GENE3D); PF13561 (PFAM); PTHR43008 (PANTHER); IPR020904 (PROSITE_PATTERNS); IPR036291 (SUPERFAMILY)	F:GO:0016491	F:oxidoreductase activity	jgi|Crypa2|358311|estExt_fgenesh1_kg.C_90143	Orthologue(s) found	-	-
g10244.t1	ESM_8	1936512	1938322	-	-	OG0008015	5	1.13e-69	44.65	F:GO:0000166; F:GO:0003924; F:GO:0005200; F:GO:0005525; C:GO:0005737; C:GO:0005856; C:GO:0005874; P:GO:0007010; P:GO:0007017	F:nucleotide binding; F:GTPase activity; F:structural constituent of cytoskeleton; F:GTP binding; C:cytoplasm; C:cytoskeleton; C:microtubule; P:cytoskeleton organization; P:microtubule-based process	IPR020946 (PFAM); IPR036188 (G3DSA:3.50.50.GENE3D); PTHR23023:SF161 (PANTHER); PTHR23023 (PANTHER); IPR036188 (SUPERFAMILY); IPR036188 (SUPERFAMILY)	F:GO:0004499; F:GO:0050660; F:GO:0050661; P:GO:0055114	F:N,N-dimethylaniline monooxygenase activity; F:flavin adenine dinucleotide binding; F:NADP binding; P:oxidation-reduction process	jgi|Crypa2|63876|Crypa1.fgenesh1_pm.C_scaffold_7000186	Orthologue(s) found	-	-
g10245.t1	ESM_8	1938803	1939855	-	-	OG0008020	5	1.61e-92	52.86	F:GO:0000062; F:GO:0005085; F:GO:0005085; F:GO:0005515; C:GO:0005829; C:GO:0005934; C:GO:0005935; P:GO:0006887; P:GO:0006914; F:GO:0008289; F:GO:0008800; P:GO:0015031; F:GO:0016787; C:GO:0030133; P:GO:0030655; C:GO:0031410; F:GO:0042802; C:GO:0043332; P:GO:0046677; C:GO:0051286; F:GO:0070273; C:GO:0070319	F:fatty-acyl-CoA binding; F:guanyl-nucleotide exchange factor activity; F:guanyl-nucleotide exchange factor activity; F:protein binding; C:cytosol; C:cellular bud tip; C:cellular bud neck; P:exocytosis; P:autophagy; F:lipid binding; F:beta-lactamase activity; P:protein transport; F:hydrolase activity; C:transport vesicle; P:beta-lactam antibiotic catabolic process; C:cytoplasmic vesicle; F:identical protein binding; C:mating projection tip; P:response to antibiotic; C:cell tip; F:phosphatidylinositol-4-phosphate binding; C:Golgi to plasma membrane transport vesicle	IPR015889 (G3DSA:2.60.130.GENE3D); IPR000627 (PFAM); IPR007535 (PFAM); mobidb-lite (MOBIDB_LITE); PTHR33711:SF4 (PANTHER); PTHR33711 (PANTHER); cd03461 (CDD); IPR015889 (SUPERFAMILY)	F:GO:0003824; F:GO:0005506; P:GO:0006725; F:GO:0008199; P:GO:0009712; F:GO:0016702; F:GO:0018576; P:GO:0055114	F:catalytic activity; F:iron ion binding; P:cellular aromatic compound metabolic process; F:ferric iron binding; P:catechol-containing compound metabolic process; F:oxidoreductase activity, acting on single donors with incorporation of molecular oxygen, incorporation of two atoms of oxygen; F:catechol 1,2-dioxygenase activity; P:oxidation-reduction process	jgi|Crypa2|353502|estExt_fgenesh1_pg.C_90244	Orthologue(s) found	-	-
g10246.t1	ESM_8	1941967	1943063	-	-	OG0000279	5	0	58.23	F:GO:0003958; C:GO:0005737; C:GO:0005739; C:GO:0005741; C:GO:0005743; C:GO:0005783; C:GO:0005789; C:GO:0005829; C:GO:0005886; P:GO:0006120; P:GO:0006629; P:GO:0006694; P:GO:0006696; F:GO:0008137; P:GO:0008202; F:GO:0010181; C:GO:0016020; C:GO:0016021; P:GO:0016126; F:GO:0016491; F:GO:0016709; F:GO:0050660; F:GO:0050661; P:GO:0055114; C:GO:0070469	F:NADPH-hemoprotein reductase activity; C:cytoplasm; C:mitochondrion; C:mitochondrial outer membrane; C:mitochondrial inner membrane; C:endoplasmic reticulum; C:endoplasmic reticulum membrane; C:cytosol; C:plasma membrane; P:mitochondrial electron transport, NADH to ubiquinone; P:lipid metabolic process; P:steroid biosynthetic process; P:ergosterol biosynthetic process; F:NADH dehydrogenase (ubiquinone) activity; P:steroid metabolic process; F:FMN binding; C:membrane; C:integral component of membrane; P:sterol biosynthetic process; F:oxidoreductase activity; F:oxidoreductase activity, acting on paired donors, with incorporation or reduction of molecular oxygen, NAD(P)H as one donor, and incorporation of one atom of oxygen; F:flavin adenine dinucleotide binding; F:NADP binding; P:oxidation-reduction process; C:respirasome	IPR006680 (PFAM); G3DSA:3.20.20.140 (GENE3D); IPR032465 (PANTHER); PTHR21240:SF1 (PANTHER); IPR032466 (SUPERFAMILY)	F:GO:0016787; F:GO:0016831	F:hydrolase activity; F:carboxy-lyase activity	jgi|Crypa2|295760|estExt_Genewise1Plus.C_81944, jgi|Crypa2|334322|fgenesh1_pg.9_#_246	Orthologue(s) found	-	-
g10247.t1	ESM_8	1943226	1944810	-	-	OG0000042	5	2.85e-145	70.24	F:GO:0000166; F:GO:0003924; F:GO:0005200; F:GO:0005525; C:GO:0005737; C:GO:0005856; C:GO:0005874; P:GO:0007010; P:GO:0007017; C:GO:0016020	F:nucleotide binding; F:GTPase activity; F:structural constituent of cytoskeleton; F:GTP binding; C:cytoplasm; C:cytoskeleton; C:microtubule; P:cytoskeleton organization; P:microtubule-based process; C:membrane	IPR001000 (PRINTS); IPR001000 (SMART); IPR000254 (SMART); IPR000254 (PFAM); G3DSA:3.20.20.80 (GENE3D); IPR001000 (PFAM); PTHR31490:SF35 (PANTHER); PTHR31490 (PANTHER); IPR000254 (PROSITE_PATTERNS); NON_CYTOPLASMIC_DOMAIN (PHOBIUS); SIGNAL_PEPTIDE_H_REGION (PHOBIUS); SIGNAL_PEPTIDE_C_REGION (PHOBIUS); SIGNAL_PEPTIDE (PHOBIUS); SIGNAL_PEPTIDE_N_REGION (PHOBIUS); IPR001000 (PROSITE_PROFILES); IPR000254 (PROSITE_PROFILES); SignalP-TM (SIGNALP_GRAM_POSITIVE); SignalP-noTM (SIGNALP_EUK); SignalP-noTM (SIGNALP_GRAM_NEGATIVE); IPR017853 (SUPERFAMILY); IPR035971 (SUPERFAMILY)	F:GO:0004553; C:GO:0005576; P:GO:0005975; F:GO:0030248	F:hydrolase activity, hydrolyzing O-glycosyl compounds; C:extracellular region; P:carbohydrate metabolic process; F:cellulose binding	jgi|Crypa2|240103|gw1.9.1641.1, jgi|Crypa2|336234|fgenesh1_pm.1_#_924, jgi|Crypa2|342896|fgenesh1_pm.9_#_205, jgi|Crypa2|40682|Crypa1.e_gw1.3.382.1	Orthologue(s) found	-	-
g10248.t1	ESM_8	1946293	1953938	-	-	OG0011450	1	2.66e-10	49.17	-	-	Coil (COILS); Coil (COILS); Coil (COILS); mobidb-lite (MOBIDB_LITE); mobidb-lite (MOBIDB_LITE); mobidb-lite (MOBIDB_LITE); mobidb-lite (MOBIDB_LITE); mobidb-lite (MOBIDB_LITE); mobidb-lite (MOBIDB_LITE)	no GO terms	no GO terms	None	Uncertain	scaffold_9|945397|953045|99.961|7649|100.039236201936|0|1|1|7646|0.0|14105	-
g10249.t1	ESM_8	1957496	1958435	-	-	OG0000490	5	4.9e-98	71.9	F:GO:0003700; F:GO:0003824; F:GO:0004351; F:GO:0005516; P:GO:0006355; P:GO:0006536; F:GO:0016829; F:GO:0016831; P:GO:0019752; F:GO:0030170; C:GO:0042025; P:GO:0045944; F:GO:0046983	F:DNA-binding transcription factor activity; F:catalytic activity; F:glutamate decarboxylase activity; F:calmodulin binding; P:regulation of transcription, DNA-templated; P:glutamate metabolic process; F:lyase activity; F:carboxy-lyase activity; P:carboxylic acid metabolic process; F:pyridoxal phosphate binding; C:host cell nucleus; P:positive regulation of transcription by RNA polymerase II; F:protein dimerization activity	Coil (COILS); Coil (COILS); Coil (COILS); IPR005024 (PFAM); G3DSA:1.10.287.1060 (GENE3D); mobidb-lite (MOBIDB_LITE); PTHR22761:SF10 (PANTHER); PTHR22761 (PANTHER)	P:GO:0007034	P:vacuolar transport	jgi|Crypa2|356214|estExt_fgenesh1_kg.C_40390	Orthologue(s) found	-	-
g10250.t1	ESM_8	1959218	1959773	-	-	OG0008065	0	-	-	-	-	G3DSA:2.40.50.140 (GENE3D); IPR024222 (PFAM)	P:GO:0016233; F:GO:0043047; C:GO:1990879	P:telomere capping; F:single-stranded telomeric DNA binding; C:CST complex	jgi|Crypa2|267784|e_gw1.9.701.1	Orthologue(s) found	-	-
g10251.t1	ESM_8	1960583	1961036	-	-	OG0008068	0	-	-	-	-	mobidb-lite (MOBIDB_LITE); PTHR39609:SF2 (PANTHER); PTHR39609 (PANTHER)	no GO terms	no GO terms	jgi|Crypa2|268796|e_gw1.9.690.1	Orthologue(s) found	-	-
g10252.t1	ESM_8	1964724	1965898	-	-	OG0008080	5	1.18e-36	50.08	C:GO:0005576; C:GO:0005615; C:GO:0005739; C:GO:0005829; P:GO:0006952; F:GO:0008131; P:GO:0009607; P:GO:0009967; F:GO:0016491; P:GO:0042420; P:GO:0055114	C:extracellular region; C:extracellular space; C:mitochondrion; C:cytosol; P:defense response; F:primary amine oxidase activity; P:response to biotic stimulus; P:positive regulation of signal transduction; F:oxidoreductase activity; P:dopamine catabolic process; P:oxidation-reduction process	IPR021149 (PFAM); G3DSA:3.40.30.10 (GENE3D); PTHR12692 (PANTHER); PTHR12692:SF0 (PANTHER); SIGNAL_PEPTIDE_N_REGION (PHOBIUS); TRANSMEMBRANE (PHOBIUS); NON_CYTOPLASMIC_DOMAIN (PHOBIUS); TRANSMEMBRANE (PHOBIUS); SIGNAL_PEPTIDE (PHOBIUS); SIGNAL_PEPTIDE_H_REGION (PHOBIUS); NON_CYTOPLASMIC_DOMAIN (PHOBIUS); CYTOPLASMIC_DOMAIN (PHOBIUS); SIGNAL_PEPTIDE_C_REGION (PHOBIUS); TRANSMEMBRANE (PHOBIUS); CYTOPLASMIC_DOMAIN (PHOBIUS); NON_CYTOPLASMIC_DOMAIN (PHOBIUS); TRANSMEMBRANE (PHOBIUS); SignalP-noTM (SIGNALP_EUK); IPR036249 (SUPERFAMILY); TMhelix (TMHMM); TMhelix (TMHMM); TMhelix (TMHMM); TMhelix (TMHMM)	no GO terms	no GO terms	jgi|Crypa2|342893|fgenesh1_pm.9_#_202	Orthologue(s) found	-	-
g10253.t1	ESM_8	1966450	1968648	-	-	OG0008090	0	-	-	-	-	Coil (COILS); Coil (COILS); Coil (COILS); Coil (COILS); Coil (COILS); Coil (COILS); mobidb-lite (MOBIDB_LITE); mobidb-lite (MOBIDB_LITE); mobidb-lite (MOBIDB_LITE); mobidb-lite (MOBIDB_LITE)	no GO terms	no GO terms	jgi|Crypa2|296100|estExt_Genewise1Plus.C_90596	Orthologue(s) found	-	-
g10254.t1	ESM_8	1969388	1971023	-	-	OG0008096	5	1.36e-70	64.17	F:GO:0005216; C:GO:0005886; P:GO:0006811; P:GO:0007602; F:GO:0009881; C:GO:0016020; C:GO:0016021; P:GO:0018298; P:GO:0034220; P:GO:0050896	F:ion channel activity; C:plasma membrane; P:ion transport; P:phototransduction; F:photoreceptor activity; C:membrane; C:integral component of membrane; P:protein-chromophore linkage; P:ion transmembrane transport; P:response to stimulus	Coil (COILS); IPR002877 (PFAM); mobidb-lite (MOBIDB_LITE); mobidb-lite (MOBIDB_LITE); PTHR10920 (PANTHER); PTHR10920:SF18 (PANTHER); SIGNAL_PEPTIDE_H_REGION (PHOBIUS); SIGNAL_PEPTIDE_N_REGION (PHOBIUS); SIGNAL_PEPTIDE (PHOBIUS); SIGNAL_PEPTIDE_C_REGION (PHOBIUS); NON_CYTOPLASMIC_DOMAIN (PHOBIUS); IPR015507 (HAMAP); IPR029063 (SUPERFAMILY)	P:GO:0001510; F:GO:0008168; P:GO:0032259	P:RNA methylation; F:methyltransferase activity; P:methylation	jgi|Crypa2|358309|estExt_fgenesh1_kg.C_90141	Orthologue(s) found	-	-
g10255.t1	ESM_8	1971546	1972522	-	-	OG0008102	5	4.99e-89	79.42	-	-	G3DSA:3.100.10.10 (GENE3D); IPR021131 (PFAM); mobidb-lite (MOBIDB_LITE); IPR000039 (PANTHER); PTHR10934:SF5 (PANTHER); IPR021132 (PROSITE_PATTERNS); IPR036227 (SUPERFAMILY)	F:GO:0003735; C:GO:0005622; C:GO:0005840; P:GO:0006412	F:structural constituent of ribosome; C:intracellular anatomical structure; C:ribosome; P:translation	jgi|Crypa2|358306|estExt_fgenesh1_kg.C_90138	Orthologue(s) found	-	-
g10256.t1	ESM_8	1975165	1978829	-	-	OG0008167	0	-	-	-	-	mobidb-lite (MOBIDB_LITE); mobidb-lite (MOBIDB_LITE); mobidb-lite (MOBIDB_LITE); mobidb-lite (MOBIDB_LITE); mobidb-lite (MOBIDB_LITE)	no GO terms	no GO terms	jgi|Crypa2|353495|estExt_fgenesh1_pg.C_90232	Orthologue(s) found	-	-
g10257.t1	ESM_8	1980201	1981434	-	-	OG0008172	5	2.94e-91	57.02	F:GO:0000166; P:GO:0001867; F:GO:0002020; P:GO:0002376; F:GO:0003924; F:GO:0005509; F:GO:0005524; F:GO:0005525; F:GO:0005537; C:GO:0005576; C:GO:0005581; C:GO:0005615; C:GO:0005737; C:GO:0005771; C:GO:0005791; C:GO:0005829; P:GO:0006958; P:GO:0009408; F:GO:0016887; P:GO:0019042; F:GO:0019843; F:GO:0030246; F:GO:0030247; P:GO:0032790; P:GO:0036289; F:GO:0042802; F:GO:0042803; F:GO:0043022; F:GO:0043023; P:GO:0043129; P:GO:0045087; F:GO:0046872; F:GO:0048306; P:GO:0050766; P:GO:0050830; P:GO:0051873; P:GO:0070207; F:GO:0070273; F:GO:0070492; P:GO:0072344; F:GO:0097216; F:GO:0120153	F:nucleotide binding; P:complement activation, lectin pathway; F:protease binding; P:immune system process; F:GTPase activity; F:calcium ion binding; F:ATP binding; F:GTP binding; F:mannose binding; C:extracellular region; C:collagen trimer; C:extracellular space; C:cytoplasm; C:multivesicular body; C:rough endoplasmic reticulum; C:cytosol; P:complement activation, classical pathway; P:response to heat; F:ATPase activity; P:viral latency; F:rRNA binding; F:carbohydrate binding; F:polysaccharide binding; P:ribosome disassembly; P:peptidyl-serine autophosphorylation; F:identical protein binding; F:protein homodimerization activity; F:ribosome binding; F:ribosomal large subunit binding; P:surfactant homeostasis; P:innate immune response; F:metal ion binding; F:calcium-dependent protein binding; P:positive regulation of phagocytosis; P:defense response to Gram-positive bacterium; P:killing by host of symbiont cells; P:protein homotrimerization; F:phosphatidylinositol-4-phosphate binding; F:oligosaccharide binding; P:rescue of stalled ribosome; F:guanosine tetraphosphate binding; F:calcium-dependent carbohydrate binding	IPR002067 (PRINTS); IPR023395 (G3DSA:1.50.40.GENE3D); IPR018108 (PFAM); PTHR24089 (PANTHER); PTHR24089:SF630 (PANTHER); CYTOPLASMIC_DOMAIN (PHOBIUS); TRANSMEMBRANE (PHOBIUS); CYTOPLASMIC_DOMAIN (PHOBIUS); NON_CYTOPLASMIC_DOMAIN (PHOBIUS); TRANSMEMBRANE (PHOBIUS); IPR018108 (PROSITE_PROFILES); IPR018108 (PROSITE_PROFILES); IPR018108 (PROSITE_PROFILES); SignalP-TM (SIGNALP_GRAM_POSITIVE); IPR023395 (SUPERFAMILY); TMhelix (TMHMM); TMhelix (TMHMM); TMhelix (TMHMM)	P:GO:0055085	P:transmembrane transport	jgi|Crypa2|348224|estExt_fgenesh1_pm.C_90194	Orthologue(s) found	-	-
g10258.t1	ESM_8	1983362	1984411	-	-	OG0008177	1	1.4e-37	48.01	-	-	IPR021463 (PFAM)	no GO terms	no GO terms	jgi|Crypa2|268212|e_gw1.9.294.1	Orthologue(s) found	-	-
g10259.t1	ESM_8	1984890	1988070	-	-	OG0008186	5	4.4e-87	51.27	F:GO:0003674; P:GO:0044281	F:molecular_function; P:small molecule metabolic process	IPR002013 (PFAM); IPR022158 (PFAM); mobidb-lite (MOBIDB_LITE); mobidb-lite (MOBIDB_LITE); mobidb-lite (MOBIDB_LITE); mobidb-lite (MOBIDB_LITE); PTHR11200:SF251 (PANTHER); PTHR11200 (PANTHER); IPR034753 (PROSITE_PROFILES); IPR002013 (PROSITE_PROFILES)	F:GO:0042578	F:phosphoric ester hydrolase activity	jgi|Crypa2|296089|estExt_Genewise1Plus.C_90582	Orthologue(s) found	-	-
g10260.t1	ESM_8	1989011	1990950	-	-	OG0000227	5	0	86.35	F:GO:0005515; F:GO:0005537; F:GO:0030246; F:GO:0046872	F:protein binding; F:mannose binding; F:carbohydrate binding; F:metal ion binding	IPR013154 (PFAM); G3DSA:3.40.50.720 (GENE3D); G3DSA:3.90.180.10 (GENE3D); IPR014183 (TIGRFAM); IPR013149 (PFAM); PTHR43880:SF13 (PANTHER); PTHR43880 (PANTHER); IPR002328 (PROSITE_PATTERNS); IPR014183 (CDD); IPR011032 (SUPERFAMILY); IPR036291 (SUPERFAMILY); IPR011032 (SUPERFAMILY)	P:GO:0006069; F:GO:0008270; F:GO:0016491; F:GO:0051903; P:GO:0055114	P:ethanol oxidation; F:zinc ion binding; F:oxidoreductase activity; F:S-(hydroxymethyl)glutathione dehydrogenase activity; P:oxidation-reduction process	jgi|Crypa2|273593|estExt_Genewise1.C_21716, jgi|Crypa2|324448|fgenesh1_kg.9_#_130_#_2485_1_CCBH_CCBI_EXTA	Orthologue(s) found	-	-
g10261.t1	ESM_8	1991644	1992949	-	-	OG0008199	0	-	-	-	-	mobidb-lite (MOBIDB_LITE)	no GO terms	no GO terms	jgi|Crypa2|334307|fgenesh1_pg.9_#_231	Orthologue(s) found	-	-
g10262.t1	ESM_8	1994569	1995315	-	-	OG0008204	0	-	-	-	-	Coil (COILS); mobidb-lite (MOBIDB_LITE); TMhelix (TMHMM); TMhelix (TMHMM)	no GO terms	no GO terms	jgi|Crypa2|353492|estExt_fgenesh1_pg.C_90227	Orthologue(s) found	-	-
g10263.t1	ESM_8	1997577	1998791	-	-	OG0000318	0	-	-	-	-	G3DSA:2.70.50.70 (GENE3D); mobidb-lite (MOBIDB_LITE); mobidb-lite (MOBIDB_LITE); PTHR36182 (PANTHER); SIGNAL_PEPTIDE_C_REGION (PHOBIUS); SIGNAL_PEPTIDE_H_REGION (PHOBIUS); SIGNAL_PEPTIDE_N_REGION (PHOBIUS); NON_CYTOPLASMIC_DOMAIN (PHOBIUS); SIGNAL_PEPTIDE (PHOBIUS); SignalP-noTM (SIGNALP_EUK); SignalP-TM (SIGNALP_GRAM_POSITIVE); SignalP-noTM (SIGNALP_GRAM_NEGATIVE)	no GO terms	no GO terms	jgi|Crypa2|267088|e_gw1.8.1390.1, jgi|Crypa2|268380|e_gw1.9.1777.1	Orthologue(s) found	-	-
g10264.t1	ESM_8	1999048	1999542	-	-	OG0008212	0	-	-	-	-	IPR007374 (SMART); G3DSA:3.10.400.10 (GENE3D); IPR007374 (PFAM); IPR009326 (PANTHER); IPR009326 (CDD); IPR015947 (SUPERFAMILY)	no GO terms	no GO terms	jgi|Crypa2|267419|e_gw1.9.1299.1	Orthologue(s) found	-	-
g10265.t1	ESM_8	2000075	2000844	-	-	OG0008214	0	-	-	-	-	PTHR38115 (PANTHER)	no GO terms	no GO terms	jgi|Crypa2|358294|estExt_fgenesh1_kg.C_90126	Orthologue(s) found	-	-
g10266.t1	ESM_8	2002121	2003549	-	-	OG0008222	0	-	-	-	-	Coil (COILS); mobidb-lite (MOBIDB_LITE); mobidb-lite (MOBIDB_LITE)	no GO terms	no GO terms	jgi|Crypa2|353489|estExt_fgenesh1_pg.C_90223	Orthologue(s) found	-	-
g10267.t1	ESM_8	2004354	2004767	-	-	OG0008226	0	-	-	-	-	mobidb-lite (MOBIDB_LITE)	no GO terms	no GO terms	jgi|Crypa2|342881|fgenesh1_pm.9_#_190	Orthologue(s) found	-	-
g10268.t1	ESM_8	2004815	2007057	-	-	OG0008236	5	5.69e-08	42.81	F:GO:0000166; P:GO:0000187; P:GO:0001952; F:GO:0005515; F:GO:0005524; C:GO:0005634; C:GO:0005654; C:GO:0005730; C:GO:0005737; C:GO:0005829; C:GO:0005886; C:GO:0005942; P:GO:0006661; P:GO:0006897; P:GO:0006914; P:GO:0006935; P:GO:0007155; P:GO:0007165; P:GO:0007169; P:GO:0007186; P:GO:0007411; P:GO:0010508; P:GO:0010628; P:GO:0014065; P:GO:0014068; C:GO:0016020; F:GO:0016301; F:GO:0016303; P:GO:0016310; P:GO:0016477; F:GO:0016740; P:GO:0019221; P:GO:0030168; C:GO:0030496; P:GO:0033031; F:GO:0035004; F:GO:0035005; P:GO:0036092; P:GO:0038095; P:GO:0038096; C:GO:0043231; P:GO:0046854; F:GO:0046934; P:GO:0048010; P:GO:0048015; P:GO:0050852; P:GO:0050900; P:GO:0051897; F:GO:0052742; F:GO:0052812; P:GO:0070527; P:GO:2000369	F:nucleotide binding; P:activation of MAPK activity; P:regulation of cell-matrix adhesion; F:protein binding; F:ATP binding; C:nucleus; C:nucleoplasm; C:nucleolus; C:cytoplasm; C:cytosol; C:plasma membrane; C:phosphatidylinositol 3-kinase complex; P:phosphatidylinositol biosynthetic process; P:endocytosis; P:autophagy; P:chemotaxis; P:cell adhesion; P:signal transduction; P:transmembrane receptor protein tyrosine kinase signaling pathway; P:G protein-coupled receptor signaling pathway; P:axon guidance; P:positive regulation of autophagy; P:positive regulation of gene expression; P:phosphatidylinositol 3-kinase signaling; P:positive regulation of phosphatidylinositol 3-kinase signaling; C:membrane; F:kinase activity; F:1-phosphatidylinositol-3-kinase activity; P:phosphorylation; P:cell migration; F:transferase activity; P:cytokine-mediated signaling pathway; P:platelet activation; C:midbody; P:positive regulation of neutrophil apoptotic process; F:phosphatidylinositol 3-kinase activity; F:1-phosphatidylinositol-4-phosphate 3-kinase activity; P:phosphatidylinositol-3-phosphate biosynthetic process; P:Fc-epsilon receptor signaling pathway; P:Fc-gamma receptor signaling pathway involved in phagocytosis; C:intracellular membrane-bounded organelle; P:phosphatidylinositol phosphorylation; F:phosphatidylinositol-4,5-bisphosphate 3-kinase activity; P:vascular endothelial growth factor receptor signaling pathway; P:phosphatidylinositol-mediated signaling; P:T cell receptor signaling pathway; P:leukocyte migration; P:positive regulation of protein kinase B signaling; F:phosphatidylinositol kinase activity; F:phosphatidylinositol-3,4-bisphosphate 5-kinase activity; P:platelet aggregation; P:regulation of clathrin-dependent endocytosis	G3DSA:3.30.420.40 (GENE3D); G3DSA:3.90.640.10 (GENE3D); IPR013126 (PFAM); G3DSA:3.30.420.40 (GENE3D); PTHR19375:SF191 (PANTHER); IPR013126 (PANTHER); SSF53067 (SUPERFAMILY); SSF53067 (SUPERFAMILY)	no GO terms	no GO terms	jgi|Crypa2|268094|e_gw1.9.868.1	Orthologue(s) found	-	-
g10269.t1	ESM_8	2008033	2008371	-	-	OG0008239	0	-	-	-	-	mobidb-lite (MOBIDB_LITE); NON_CYTOPLASMIC_DOMAIN (PHOBIUS); CYTOPLASMIC_DOMAIN (PHOBIUS); TRANSMEMBRANE (PHOBIUS); TMhelix (TMHMM)	no GO terms	no GO terms	jgi|Crypa2|358291|estExt_fgenesh1_kg.C_90122	Orthologue(s) found	-	-
g10270.t1	ESM_8	2011622	2014328	-	-	OG0008251	1	0	70.47	-	-	IPR011502 (PFAM); IPR011502 (PANTHER)	no GO terms	no GO terms	jgi|Crypa2|282457|estExt_Genewise1.C_90568	Orthologue(s) found	-	-
g10271.t1	ESM_8	2014833	2015705	-	-	OG0008255	0	-	-	-	-	IPR009297 (PFAM); G3DSA:3.20.170.20 (GENE3D); IPR009297 (PANTHER); SSF56399 (SUPERFAMILY)	no GO terms	no GO terms	jgi|Crypa2|47211|Crypa1.e_gw1.7.1499.1	Orthologue(s) found	-	-
g10272.t1	ESM_8	2016078	2017943	-	-	OG0008261	0	-	-	-	-	mobidb-lite (MOBIDB_LITE); NON_CYTOPLASMIC_DOMAIN (PHOBIUS); CYTOPLASMIC_DOMAIN (PHOBIUS); TRANSMEMBRANE (PHOBIUS)	no GO terms	no GO terms	jgi|Crypa2|73147|Crypa1.fgenesh1_pg.C_scaffold_7000215	Orthologue(s) found	-	-
g10273.t1	ESM_8	2018190	2021275	-	-	OG0011451	5	2.38e-55	48.5	-	-	IPR001394 (PFAM); G3DSA:3.90.70.10 (GENE3D); mobidb-lite (MOBIDB_LITE); mobidb-lite (MOBIDB_LITE); mobidb-lite (MOBIDB_LITE); mobidb-lite (MOBIDB_LITE); mobidb-lite (MOBIDB_LITE); mobidb-lite (MOBIDB_LITE); PTHR44747 (PANTHER); IPR018200 (PROSITE_PATTERNS); IPR028889 (PROSITE_PROFILES); cd02257 (CDD); IPR038765 (SUPERFAMILY)	F:GO:0004843; P:GO:0006511; P:GO:0016579	F:thiol-dependent ubiquitin-specific protease activity; P:ubiquitin-dependent protein catabolic process; P:protein deubiquitination	None	Annotation mismatch	scaffold_9|848689|851774|100.000|3086|100|0|0|1|3086|0.0|5699	-
g10274.t1	ESM_8	2022264	2022680	-	-	OG0011452	0	-	-	-	-	IPR013882 (PFAM); PTHR15107:SF0 (PANTHER); IPR033316 (PANTHER)	F:GO:0004519; P:GO:0006281	F:endonuclease activity; P:DNA repair	None	Annotation mismatch	scaffold_9|847284|847700|100.000|417|100|0|0|1|417|0.0|771	-
g10275.t1	ESM_8	2022745	2024613	-	-	OG0008276	0	-	-	-	-	Coil (COILS); Coil (COILS); Coil (COILS); mobidb-lite (MOBIDB_LITE); mobidb-lite (MOBIDB_LITE); mobidb-lite (MOBIDB_LITE); mobidb-lite (MOBIDB_LITE); mobidb-lite (MOBIDB_LITE)	no GO terms	no GO terms	jgi|Crypa2|334298|fgenesh1_pg.9_#_222	Orthologue(s) found	-	-
g10276.t1	ESM_8	2025811	2026463	-	-	OG0008279	0	-	-	-	-	IPR009799 (PFAM); IPR011008 (SUPERFAMILY)	no GO terms	no GO terms	jgi|Crypa2|19796|Crypa1.gw1.7.648.1	Orthologue(s) found	-	-
g10277.t1	ESM_8	2028325	2029760	-	-	OG0008286	5	1.85e-73	50.11	-	-	IPR002067 (PRINTS); IPR023395 (G3DSA:1.50.40.GENE3D); IPR023395 (G3DSA:1.50.40.GENE3D); IPR023395 (G3DSA:1.50.40.GENE3D); IPR018108 (PFAM); mobidb-lite (MOBIDB_LITE); PTHR24089 (PANTHER); PTHR24089:SF133 (PANTHER); CYTOPLASMIC_DOMAIN (PHOBIUS); TRANSMEMBRANE (PHOBIUS); TRANSMEMBRANE (PHOBIUS); NON_CYTOPLASMIC_DOMAIN (PHOBIUS); CYTOPLASMIC_DOMAIN (PHOBIUS); IPR018108 (PROSITE_PROFILES); IPR018108 (PROSITE_PROFILES); IPR018108 (PROSITE_PROFILES); IPR023395 (SUPERFAMILY); TMhelix (TMHMM); TMhelix (TMHMM); TMhelix (TMHMM)	P:GO:0055085	P:transmembrane transport	jgi|Crypa2|342875|fgenesh1_pm.9_#_184	Orthologue(s) found	-	-
g10278.t1	ESM_8	2031039	2031506	-	-	OG0008291	5	7.86e-51	68.12	F:GO:0000166; F:GO:0003677; F:GO:0003700; P:GO:0006260; P:GO:0006275; P:GO:0006351; P:GO:0006355; P:GO:0016032; P:GO:0039693; C:GO:0042025	F:nucleotide binding; F:DNA binding; F:DNA-binding transcription factor activity; P:DNA replication; P:regulation of DNA replication; P:transcription, DNA-templated; P:regulation of transcription, DNA-templated; P:viral process; P:viral DNA genome replication; C:host cell nucleus	IPR003197 (PFAM); IPR003197 (PIRSF); IPR036544 (G3DSA:1.10.1090.GENE3D); IPR003197 (PANTHER); IPR003197 (PRODOM); IPR036544 (SUPERFAMILY)	C:GO:0005750; P:GO:0006122	C:mitochondrial respiratory chain complex III; P:mitochondrial electron transport, ubiquinol to cytochrome c	jgi|Crypa2|324438|fgenesh1_kg.9_#_120_#_2313_1_CCBH_CCBI_EXTA	Orthologue(s) found	-	-
g10279.t1	ESM_8	2032178	2032414	SP	VDA-YF.	OG0008296	0	-	-	-	-	SIGNAL_PEPTIDE_N_REGION (PHOBIUS); SIGNAL_PEPTIDE_C_REGION (PHOBIUS); SIGNAL_PEPTIDE_H_REGION (PHOBIUS); NON_CYTOPLASMIC_DOMAIN (PHOBIUS); SIGNAL_PEPTIDE (PHOBIUS); SignalP-noTM (SIGNALP_EUK)	no GO terms	no GO terms	jgi|Crypa2|103437|Crypa1.estExt_fgenesh1_kg.C_70118	Orthologue(s) found	-	-
g10280.t1	ESM_8	2033092	2034642	-	-	OG0008301	5	6.69e-93	60.66	-	-	PF03452 (PFAM); IPR029044 (G3DSA:3.90.550.GENE3D); PTHR43083:SF4 (PANTHER); PTHR43083 (PANTHER); NON_CYTOPLASMIC_DOMAIN (PHOBIUS); TRANSMEMBRANE (PHOBIUS); CYTOPLASMIC_DOMAIN (PHOBIUS); IPR029044 (SUPERFAMILY)	no GO terms	no GO terms	jgi|Crypa2|93516|Crypa1.estExt_Genewise1Plus.C_70453	Orthologue(s) found	-	-
g10281.t1	ESM_8	2037059	2038255	-	-	OG0008309	5	9.55e-28	46.94	C:GO:0009986	C:cell surface	IPR003265 (SMART); G3DSA:1.10.1670.40 (GENE3D); IPR003265 (PFAM); G3DSA:1.10.340.30 (GENE3D); mobidb-lite (MOBIDB_LITE); PTHR43003 (PANTHER); PTHR43003:SF5 (PANTHER); IPR003265 (CDD); IPR011257 (SUPERFAMILY)	F:GO:0003824; P:GO:0006281; P:GO:0006284	F:catalytic activity; P:DNA repair; P:base-excision repair	jgi|Crypa2|99314|Crypa1.estExt_fgenesh1_pm.C_70156	Orthologue(s) found	-	-
g10282.t1	ESM_8	2045090	2046657	-	-	OG0008331	5	3.15e-59	53.67	-	-	mobidb-lite (MOBIDB_LITE); PTHR31018:SF2 (PANTHER); PTHR31018 (PANTHER); SIGNAL_PEPTIDE (PHOBIUS); SIGNAL_PEPTIDE_C_REGION (PHOBIUS); NON_CYTOPLASMIC_DOMAIN (PHOBIUS); CYTOPLASMIC_DOMAIN (PHOBIUS); TRANSMEMBRANE (PHOBIUS); SIGNAL_PEPTIDE_H_REGION (PHOBIUS); SIGNAL_PEPTIDE_N_REGION (PHOBIUS); PS51257 (PROSITE_PROFILES); SignalP-TM (SIGNALP_GRAM_POSITIVE); SignalP-noTM (SIGNALP_EUK); SignalP-noTM (SIGNALP_GRAM_NEGATIVE); SSF52058 (SUPERFAMILY); SSF52058 (SUPERFAMILY)	no GO terms	no GO terms	jgi|Crypa2|108192|Crypa1.estExt_fgenesh1_pg.C_70205	Orthologue(s) found	-	-
g10283.t1	ESM_8	2047062	2047970	-	-	OG0008337	5	4.26e-16	49.82	C:GO:0000793; F:GO:0000978; F:GO:0000981; F:GO:0000987; F:GO:0000993; F:GO:0001228; P:GO:0001701; P:GO:0001831; P:GO:0001834; P:GO:0001892; F:GO:0003677; F:GO:0003700; F:GO:0003707; F:GO:0005496; C:GO:0005634; C:GO:0005694; C:GO:0005737; P:GO:0006355; F:GO:0008134; F:GO:0008270; P:GO:0008283; P:GO:0017145; P:GO:0019827; C:GO:0032039; P:GO:0043401; F:GO:0043565; P:GO:0043697; P:GO:0045494; P:GO:0045725; P:GO:0045821; P:GO:0045892; P:GO:0045893; P:GO:0045944; F:GO:0046872; P:GO:0048839; F:GO:0070491; P:GO:0071931; P:GO:0090282; P:GO:1902459; P:GO:2000035; P:GO:2000737	C:condensed chromosome; F:RNA polymerase II cis-regulatory region sequence-specific DNA binding; F:DNA-binding transcription factor activity, RNA polymerase II-specific; F:cis-regulatory region sequence-specific DNA binding; F:RNA polymerase II complex binding; F:DNA-binding transcription activator activity, RNA polymerase II-specific; P:in utero embryonic development; P:trophectodermal cellular morphogenesis; P:trophectodermal cell proliferation; P:embryonic placenta development; F:DNA binding; F:DNA-binding transcription factor activity; F:steroid hormone receptor activity; F:steroid binding; C:nucleus; C:chromosome; C:cytoplasm; P:regulation of transcription, DNA-templated; F:transcription factor binding; F:zinc ion binding; P:cell population proliferation; P:stem cell division; P:stem cell population maintenance; C:integrator complex; P:steroid hormone mediated signaling pathway; F:sequence-specific DNA binding; P:cell dedifferentiation; P:photoreceptor cell maintenance; P:positive regulation of glycogen biosynthetic process; P:positive regulation of glycolytic process; P:negative regulation of transcription, DNA-templated; P:positive regulation of transcription, DNA-templated; P:positive regulation of transcription by RNA polymerase II; F:metal ion binding; P:inner ear development; F:repressing transcription factor binding; P:positive regulation of transcription involved in G1/S transition of mitotic cell cycle; P:positive regulation of transcription involved in G2/M transition of mitotic cell cycle; P:positive regulation of stem cell population maintenance; P:regulation of stem cell division; P:negative regulation of stem cell differentiation	IPR000467 (SMART); IPR000467 (PFAM); IPR012677 (G3DSA:3.30.70.GENE3D); mobidb-lite (MOBIDB_LITE); mobidb-lite (MOBIDB_LITE); PTHR13288 (PANTHER); IPR000467 (PROSITE_PROFILES); IPR035979 (SUPERFAMILY)	F:GO:0003676	F:nucleic acid binding	jgi|Crypa2|358287|estExt_fgenesh1_kg.C_90118	Orthologue(s) found	-	-
g10284.t1	ESM_8	2048152	2049213	-	-	OG0011453	0	-	-	-	-	mobidb-lite (MOBIDB_LITE); mobidb-lite (MOBIDB_LITE); PTHR13288 (PANTHER)	no GO terms	no GO terms	None	Uncertain	scaffold_9|820779|821837|99.155|1065|100.282485875706|0|2|1|1062|0.0|1908	-
g10285.t1	ESM_8	2049938	2050693	-	-	OG0008345	5	2.12e-23	54.34	F:GO:0003735; F:GO:0005515; C:GO:0005829; C:GO:0005840; P:GO:0006412; P:GO:0008652; F:GO:0016620; F:GO:0046983; F:GO:0051287; P:GO:0055114	F:structural constituent of ribosome; F:protein binding; C:cytosol; C:ribosome; P:translation; P:cellular amino acid biosynthetic process; F:oxidoreductase activity, acting on the aldehyde or oxo group of donors, NAD or NADP as acceptor; F:protein dimerization activity; F:NAD binding; P:oxidation-reduction process	Coil (COILS); G3DSA:3.40.30.10 (GENE3D); IPR000866 (PFAM); mobidb-lite (MOBIDB_LITE); mobidb-lite (MOBIDB_LITE); PTHR42801:SF4 (PANTHER); PTHR42801 (PANTHER); IPR013766 (PROSITE_PROFILES); cd03017 (CDD); IPR036249 (SUPERFAMILY)	F:GO:0016209; F:GO:0016491; P:GO:0045454; P:GO:0055114	F:antioxidant activity; F:oxidoreductase activity; P:cell redox homeostasis; P:oxidation-reduction process	jgi|Crypa2|358286|estExt_fgenesh1_kg.C_90117	Orthologue(s) found	-	-
g10286.t1	ESM_8	2052356	2053128	-	-	OG0008354	1	2.51e-86	77.5	-	-	IPR016813 (PIRSF); IPR016813 (PANTHER)	no GO terms	no GO terms	jgi|Crypa2|358285|estExt_fgenesh1_kg.C_90116	Orthologue(s) found	-	-
g10287.t1	ESM_8	2054004	2054606	-	-	OG0008355	1	3.81e-07	44.52	-	-	IPR019191 (PFAM); mobidb-lite (MOBIDB_LITE); PTHR28532 (PANTHER)	no GO terms	no GO terms	jgi|Crypa2|334288|fgenesh1_pg.9_#_212	Orthologue(s) found	-	-
g10288.t1	ESM_8	2055715	2057181	-	-	OG0011454	0	-	-	-	-	IPR036869 (G3DSA:1.10.287.GENE3D); mobidb-lite (MOBIDB_LITE); NON_CYTOPLASMIC_DOMAIN (PHOBIUS); TRANSMEMBRANE (PHOBIUS); CYTOPLASMIC_DOMAIN (PHOBIUS); IPR001623 (PROSITE_PROFILES); IPR036869 (SUPERFAMILY)	no GO terms	no GO terms	None	Annotation mismatch	scaffold_9|812830|814296|100.000|1467|100|0|0|1|1467|0.0|2710	-
g10289.t1	ESM_8	2058717	2059637	-	-	OG0008367	5	1.7e-89	55.95	-	-	IPR002347 (PRINTS); IPR002347 (PRINTS); SM00822 (SMART); G3DSA:3.40.50.720 (GENE3D); PF13561 (PFAM); PTHR42760:SF69 (PANTHER); PTHR42760 (PANTHER); IPR020904 (PROSITE_PATTERNS); NON_CYTOPLASMIC_DOMAIN (PHOBIUS); SIGNAL_PEPTIDE_C_REGION (PHOBIUS); SIGNAL_PEPTIDE (PHOBIUS); SIGNAL_PEPTIDE_H_REGION (PHOBIUS); SIGNAL_PEPTIDE_N_REGION (PHOBIUS); cd05233 (CDD); IPR036291 (SUPERFAMILY)	F:GO:0016491	F:oxidoreductase activity	jgi|Crypa2|296049|estExt_Genewise1Plus.C_90531	Orthologue(s) found	-	-
g10290.t1	ESM_8	2060550	2061455	-	-	OG0008375	5	7.36e-70	74.09	F:GO:0004601; F:GO:0005344; C:GO:0005833; P:GO:0010999; P:GO:0015671; F:GO:0019825; F:GO:0020037; P:GO:0030097; F:GO:0031720; F:GO:0031721; C:GO:0031838; P:GO:0042744; F:GO:0043177; C:GO:0043209; F:GO:0046872; P:GO:0048821; P:GO:0098869	F:peroxidase activity; F:oxygen carrier activity; C:hemoglobin complex; P:regulation of eIF2 alpha phosphorylation by heme; P:oxygen transport; F:oxygen binding; F:heme binding; P:hemopoiesis; F:haptoglobin binding; F:hemoglobin alpha binding; C:haptoglobin-hemoglobin complex; P:hydrogen peroxide catabolic process; F:organic acid binding; C:myelin sheath; F:metal ion binding; P:erythrocyte development; P:cellular oxidant detoxification	G3DSA:3.40.630.30 (GENE3D); IPR000182 (PFAM); mobidb-lite (MOBIDB_LITE); PTHR23091 (PANTHER); PTHR23091:SF282 (PANTHER); IPR000182 (PROSITE_PROFILES); cd04301 (CDD); IPR016181 (SUPERFAMILY)	no GO terms	no GO terms	jgi|Crypa2|296048|estExt_Genewise1Plus.C_90530	Orthologue(s) found	-	-
g10291.t1	ESM_8	2061880	2062440	-	-	OG0011455	0	-	-	-	-	Coil (COILS); Coil (COILS); mobidb-lite (MOBIDB_LITE); mobidb-lite (MOBIDB_LITE); mobidb-lite (MOBIDB_LITE)	no GO terms	no GO terms	None	Annotation mismatch	scaffold_9|807569|808129|100.000|561|100|0|0|1|561|0.0|1037	-
g10292.t1	ESM_8	2062588	2063076	-	-	OG0008378	0	-	-	-	-	no IPS match	no IPS match	no IPS match	jgi|Crypa2|358284|estExt_fgenesh1_kg.C_90115	Orthologue(s) found	-	-
g10293.t1	ESM_8	2063321	2064603	-	-	OG0011456	0	-	-	-	-	mobidb-lite (MOBIDB_LITE); mobidb-lite (MOBIDB_LITE); mobidb-lite (MOBIDB_LITE); mobidb-lite (MOBIDB_LITE)	no GO terms	no GO terms	None	Annotation mismatch	scaffold_9|805406|806688|100.000|1283|100|0|0|1|1283|0.0|2370	-
g10294.t1	ESM_8	2066067	2067537	-	-	OG0008386	5	1.09e-41	46.03	-	-	IPR000649 (PFAM); G3DSA:3.40.50.10470 (GENE3D); mobidb-lite (MOBIDB_LITE); PTHR10233:SF9 (PANTHER); PTHR10233 (PANTHER); IPR037171 (SUPERFAMILY)	P:GO:0044237	P:cellular metabolic process	jgi|Crypa2|108186|Crypa1.estExt_fgenesh1_pg.C_70197	Orthologue(s) found	-	-
g10295.t1	ESM_8	2068087	2069888	-	-	OG0008391	5	1.03e-86	51.7	C:GO:0005886; C:GO:0016020; C:GO:0031225	C:plasma membrane; C:membrane; C:anchored component of membrane	IPR001199 (SMART); G3DSA:2.40.110.10 (GENE3D); IPR001199 (PFAM); IPR009075 (PFAM); G3DSA:1.20.140.10 (GENE3D); IPR037069 (G3DSA:1.10.540.GENE3D); IPR036400 (G3DSA:3.10.120.GENE3D); IPR006091 (PFAM); IPR013786 (PFAM); PTHR43604 (PANTHER); PTHR43604:SF3 (PANTHER); IPR018506 (PROSITE_PATTERNS); IPR001199 (PROSITE_PROFILES); IPR036250 (SUPERFAMILY); IPR009100 (SUPERFAMILY); IPR036400 (SUPERFAMILY)	F:GO:0016627; F:GO:0020037; F:GO:0050660; P:GO:0055114	F:oxidoreductase activity, acting on the CH-CH group of donors; F:heme binding; F:flavin adenine dinucleotide binding; P:oxidation-reduction process	jgi|Crypa2|358283|estExt_fgenesh1_kg.C_90114	Orthologue(s) found	-	-
g10296.t1	ESM_8	2071997	2074234	-	-	OG0008401	5	2.54e-23	44.94	C:GO:0005886; P:GO:0008643; F:GO:0008982; P:GO:0009401; F:GO:0015572; C:GO:0016020; C:GO:0016021; F:GO:0016301; P:GO:0016310; F:GO:0016740; C:GO:0019866; P:GO:0034219; F:GO:0046872; P:GO:1901264	C:plasma membrane; P:carbohydrate transport; F:protein-N(PI)-phosphohistidine-sugar phosphotransferase activity; P:phosphoenolpyruvate-dependent sugar phosphotransferase system; F:N-acetylglucosamine transmembrane transporter activity; C:membrane; C:integral component of membrane; F:kinase activity; P:phosphorylation; F:transferase activity; C:organelle inner membrane; P:carbohydrate transmembrane transport; F:metal ion binding; P:carbohydrate derivative transport	PR00419 (PRINTS); IPR002937 (PFAM); G3DSA:3.90.660.10 (GENE3D); IPR036188 (G3DSA:3.50.50.GENE3D); mobidb-lite (MOBIDB_LITE); PTHR10742:SF347 (PANTHER); PTHR10742 (PANTHER); SSF54373 (SUPERFAMILY); IPR036188 (SUPERFAMILY)	F:GO:0016491; P:GO:0055114	F:oxidoreductase activity; P:oxidation-reduction process	jgi|Crypa2|268249|e_gw1.9.1483.1	Orthologue(s) found	-	-
g10297.t1	ESM_8	2075043	2075853	-	-	OG0011457	5	1.83e-37	51.03	F:GO:0005198; P:GO:0016032; C:GO:0019012; C:GO:0019028; P:GO:0019062; C:GO:0039615; P:GO:0039665; P:GO:0046718; P:GO:0075509; P:GO:0075512; P:GO:0099008	F:structural molecule activity; P:viral process; C:virion; C:viral capsid; P:virion attachment to host cell; C:T=1 icosahedral viral capsid; P:permeabilization of host organelle membrane involved in viral entry into host cell; P:viral entry into host cell; P:endocytosis involved in viral entry into host cell; P:clathrin-dependent endocytosis of virus by host cell; P:viral entry via permeabilization of inner membrane	IPR001878 (SMART); G3DSA:4.10.60.10 (GENE3D); G3DSA:4.10.60.10 (GENE3D); G3DSA:4.10.60.10 (GENE3D); IPR001878 (PFAM); G3DSA:4.10.60.10 (GENE3D); PTHR23002 (PANTHER); PTHR23002:SF84 (PANTHER); IPR001878 (PROSITE_PROFILES); IPR001878 (PROSITE_PROFILES); IPR001878 (PROSITE_PROFILES); IPR001878 (PROSITE_PROFILES); IPR001878 (PROSITE_PROFILES); IPR001878 (PROSITE_PROFILES); IPR036875 (SUPERFAMILY); IPR036875 (SUPERFAMILY); IPR036875 (SUPERFAMILY); IPR036875 (SUPERFAMILY)	F:GO:0003676; F:GO:0008270	F:nucleic acid binding; F:zinc ion binding	None	Annotation mismatch	scaffold_9|794147|794957|100.000|811|100|0|0|1|811|0.0|1498	-
g10298.t1	ESM_8	2078772	2079895	-	-	OG0000023	5	4.68e-115	63.96	C:GO:0005576; C:GO:0005618; C:GO:0016020	C:extracellular region; C:cell wall; C:membrane	IPR002347 (PRINTS); IPR002347 (PFAM); G3DSA:3.40.50.720 (GENE3D); PTHR24320 (PANTHER); PTHR24320:SF106 (PANTHER); SIGNAL_PEPTIDE_N_REGION (PHOBIUS); NON_CYTOPLASMIC_DOMAIN (PHOBIUS); SIGNAL_PEPTIDE_H_REGION (PHOBIUS); SIGNAL_PEPTIDE (PHOBIUS); SIGNAL_PEPTIDE_C_REGION (PHOBIUS); IPR036291 (SUPERFAMILY)	no GO terms	no GO terms	jgi|Crypa2|260799|e_gw1.6.1464.1, jgi|Crypa2|267340|e_gw1.9.1133.1, jgi|Crypa2|291095|estExt_Genewise1Plus.C_42941, jgi|Crypa2|346975|estExt_fgenesh1_pm.C_60045, jgi|Crypa2|36913|Crypa1.e_gw1.2.650.1	Orthologue(s) found	-	-
g10299.t1	ESM_8	2081501	2082616	-	-	OG0008418	4	4.23e-10	42.91	C:GO:0001772; P:GO:0002291; C:GO:0005886; C:GO:0005911; P:GO:0006909; P:GO:0007155; P:GO:0007157; P:GO:0007159; P:GO:0007160; P:GO:0007166; P:GO:0007229; C:GO:0008305; C:GO:0009897; C:GO:0009986; C:GO:0016020; C:GO:0016021; P:GO:0022407; P:GO:0022409; F:GO:0030369; C:GO:0034687; P:GO:0035683; P:GO:0042102; P:GO:0043113; F:GO:0044877; F:GO:0046872; P:GO:0050798; F:GO:0050839; P:GO:0050850; P:GO:0098609	C:immunological synapse; P:T cell activation via T cell receptor contact with antigen bound to MHC molecule on antigen presenting cell; C:plasma membrane; C:cell-cell junction; P:phagocytosis; P:cell adhesion; P:heterophilic cell-cell adhesion via plasma membrane cell adhesion molecules; P:leukocyte cell-cell adhesion; P:cell-matrix adhesion; P:cell surface receptor signaling pathway; P:integrin-mediated signaling pathway; C:integrin complex; C:external side of plasma membrane; C:cell surface; C:membrane; C:integral component of membrane; P:regulation of cell-cell adhesion; P:positive regulation of cell-cell adhesion; F:ICAM-3 receptor activity; C:integrin alphaL-beta2 complex; P:memory T cell extravasation; P:positive regulation of T cell proliferation; P:receptor clustering; F:protein-containing complex binding; F:metal ion binding; P:activated T cell proliferation; F:cell adhesion molecule binding; P:positive regulation of calcium-mediated signaling; P:cell-cell adhesion	G3DSA:3.40.50.150 (GENE3D); PF13489 (PFAM); PTHR42912:SF20 (PANTHER); PTHR42912 (PANTHER); cd02440 (CDD); IPR029063 (SUPERFAMILY)	no GO terms	no GO terms	jgi|Crypa2|342859|fgenesh1_pm.9_#_168	Orthologue(s) found	-	-
g10300.t1	ESM_8	2083211	2085008	-	-	OG0011458	5	2.04e-21	49.22	F:GO:0005198; P:GO:0016032; C:GO:0019012; C:GO:0019028; P:GO:0019062; C:GO:0039615; P:GO:0039665; P:GO:0046718; P:GO:0075509; P:GO:0075512; P:GO:0099008	F:structural molecule activity; P:viral process; C:virion; C:viral capsid; P:virion attachment to host cell; C:T=1 icosahedral viral capsid; P:permeabilization of host organelle membrane involved in viral entry into host cell; P:viral entry into host cell; P:endocytosis involved in viral entry into host cell; P:clathrin-dependent endocytosis of virus by host cell; P:viral entry via permeabilization of inner membrane	IPR001878 (SMART); G3DSA:4.10.60.10 (GENE3D); IPR001878 (PFAM); G3DSA:4.10.60.10 (GENE3D); G3DSA:4.10.60.10 (GENE3D); G3DSA:4.10.60.10 (GENE3D); G3DSA:4.10.60.10 (GENE3D); mobidb-lite (MOBIDB_LITE); mobidb-lite (MOBIDB_LITE); PTHR23002:SF96 (PANTHER); PTHR23002 (PANTHER); PTHR23002:SF96 (PANTHER); PTHR23002:SF96 (PANTHER); PTHR23002 (PANTHER); IPR001878 (PROSITE_PROFILES); IPR001878 (PROSITE_PROFILES); IPR001878 (PROSITE_PROFILES); IPR001878 (PROSITE_PROFILES); IPR001878 (PROSITE_PROFILES); IPR001878 (PROSITE_PROFILES); IPR001878 (PROSITE_PROFILES); IPR001878 (PROSITE_PROFILES); IPR001878 (PROSITE_PROFILES); IPR001878 (PROSITE_PROFILES); IPR036875 (SUPERFAMILY); IPR036875 (SUPERFAMILY); IPR036875 (SUPERFAMILY); IPR036875 (SUPERFAMILY); IPR036875 (SUPERFAMILY); IPR036875 (SUPERFAMILY)	F:GO:0003676; F:GO:0008270	F:nucleic acid binding; F:zinc ion binding	None	Annotation mismatch	scaffold_9|784990|786787|100.000|1798|100|0|0|1|1798|0.0|3321	-
g10301.t1	ESM_8	2088214	2089437	-	-	OG0008432	5	5.03e-135	69.36	F:GO:0000287; F:GO:0008909; P:GO:0009058; P:GO:0009234; P:GO:0009697; F:GO:0016853; F:GO:0046872	F:magnesium ion binding; F:isochorismate synthase activity; P:biosynthetic process; P:menaquinone biosynthetic process; P:salicylic acid biosynthetic process; F:isomerase activity; F:metal ion binding	IPR013866 (SMART); IPR005804 (PFAM); IPR013866 (PFAM); IPR011388 (PIRSF); PTHR12879 (PANTHER); TRANSMEMBRANE (PHOBIUS); CYTOPLASMIC_DOMAIN (PHOBIUS); TRANSMEMBRANE (PHOBIUS); CYTOPLASMIC_DOMAIN (PHOBIUS); TRANSMEMBRANE (PHOBIUS); CYTOPLASMIC_DOMAIN (PHOBIUS); NON_CYTOPLASMIC_DOMAIN (PHOBIUS); NON_CYTOPLASMIC_DOMAIN (PHOBIUS); NON_CYTOPLASMIC_DOMAIN (PHOBIUS); TRANSMEMBRANE (PHOBIUS); CYTOPLASMIC_DOMAIN (PHOBIUS); TRANSMEMBRANE (PHOBIUS); TRANSMEMBRANE (PHOBIUS); IPR011388 (CDD)	P:GO:0006629; C:GO:0016021; P:GO:0030148; F:GO:0042284	P:lipid metabolic process; C:integral component of membrane; P:sphingolipid biosynthetic process; F:sphingolipid delta-4 desaturase activity	jgi|Crypa2|47982|Crypa1.e_gw1.7.1055.1	Orthologue(s) found	-	-
g10302.t1	ESM_8	2090306	2091489	-	-	OG0008437	5	7.73e-31	55.41	F:GO:0000166; F:GO:0003676; F:GO:0004519; F:GO:0005524; C:GO:0009507; C:GO:0009536; F:GO:0015440; P:GO:0015833; C:GO:0016020; C:GO:0016021; F:GO:0016887; P:GO:0019885; C:GO:0030176; F:GO:0042287; F:GO:0042626; C:GO:0042825; P:GO:0055085; P:GO:0090305; F:GO:1904680	F:nucleotide binding; F:nucleic acid binding; F:endonuclease activity; F:ATP binding; C:chloroplast; C:plastid; F:ATPase-coupled peptide transmembrane transporter activity; P:peptide transport; C:membrane; C:integral component of membrane; F:ATPase activity; P:antigen processing and presentation of endogenous peptide antigen via MHC class I; C:integral component of endoplasmic reticulum membrane; F:MHC protein binding; F:ATPase-coupled transmembrane transporter activity; C:TAP complex; P:transmembrane transport; P:nucleic acid phosphodiester bond hydrolysis; F:peptide transmembrane transporter activity	IPR000535 (PFAM); IPR016763 (PIRSF); IPR013783 (G3DSA:2.60.40.GENE3D); mobidb-lite (MOBIDB_LITE); IPR016763 (PANTHER); PTHR10809:SF6 (PANTHER); NON_CYTOPLASMIC_DOMAIN (PHOBIUS); TRANSMEMBRANE (PHOBIUS); CYTOPLASMIC_DOMAIN (PHOBIUS); IPR000535 (PROSITE_PROFILES); IPR008962 (SUPERFAMILY); TMhelix (TMHMM)	C:GO:0005789	C:endoplasmic reticulum membrane	jgi|Crypa2|353474|estExt_fgenesh1_pg.C_90198	Orthologue(s) found	-	-
g10303.t1	ESM_8	2093086	2094018	-	-	OG0011459	5	1.49e-34	50.32	F:GO:0005125; C:GO:0005576; C:GO:0005615; P:GO:0006935; P:GO:0006955; P:GO:0007165; F:GO:0008009; P:GO:0060326	F:cytokine activity; C:extracellular region; C:extracellular space; P:chemotaxis; P:immune response; P:signal transduction; F:chemokine activity; P:cell chemotaxis	Coil (COILS); IPR001012 (SMART); G3DSA:3.10.20.90 (GENE3D); IPR001012 (PFAM); IPR015940 (PFAM); G3DSA:1.10.8.10 (GENE3D); mobidb-lite (MOBIDB_LITE); PTHR13020:SF42 (PANTHER); PTHR13020 (PANTHER); IPR013087 (PROSITE_PATTERNS); IPR001012 (PROSITE_PROFILES); IPR015940 (PROSITE_PROFILES); IPR029071 (SUPERFAMILY); IPR009060 (SUPERFAMILY)	F:GO:0003676; F:GO:0005515	F:nucleic acid binding; F:protein binding	None	Annotation mismatch	scaffold_9|776912|775980|100.000|933|100|0|0|1|933|0.0|1724	-
g10304.t1	ESM_8	2094969	2095617	-	-	OG0008444	5	6.17e-39	82.4	C:GO:0005737; P:GO:0006457; P:GO:0006464; F:GO:0016853	C:cytoplasm; P:protein folding; P:cellular protein modification process; F:isomerase activity	Coil (COILS); PF00428 (PFAM); IPR038716 (G3DSA:1.10.10.GENE3D); mobidb-lite (MOBIDB_LITE); PTHR21141:SF36 (PANTHER); PTHR21141 (PANTHER); IPR027534 (HAMAP); cd05831 (CDD)	F:GO:0003735; C:GO:0005622; C:GO:0005840; P:GO:0006414	F:structural constituent of ribosome; C:intracellular anatomical structure; C:ribosome; P:translational elongation	jgi|Crypa2|358276|estExt_fgenesh1_kg.C_90105	Orthologue(s) found	-	-
g10305.t1	ESM_8	2096528	2098058	-	-	OG0008452	2	3.19e-89	56.07	C:GO:0016020; P:GO:0016032; C:GO:0019012; C:GO:0019031; P:GO:0019062; P:GO:0039663; P:GO:0046718; C:GO:0055036	C:membrane; P:viral process; C:virion; C:viral envelope; P:virion attachment to host cell; P:membrane fusion involved in viral entry into host cell; P:viral entry into host cell; C:virion membrane	Coil (COILS); Coil (COILS); IPR018810 (PFAM); PTHR28086 (PANTHER)	no GO terms	no GO terms	jgi|Crypa2|296025|estExt_Genewise1Plus.C_90492	Orthologue(s) found	-	-
g10306.t1	ESM_8	2098747	2099725	-	-	OG0008456	5	2.14e-12	54.11	-	-	IPR005545 (PFAM); G3DSA:3.30.70.1060 (GENE3D); PTHR33606 (PANTHER); IPR011008 (SUPERFAMILY)	no GO terms	no GO terms	jgi|Crypa2|63830|Crypa1.fgenesh1_pm.C_scaffold_7000140	Orthologue(s) found	-	-
g10307.t1	ESM_8	2100599	2104891	-	-	OG0008466	5	1.78e-11	38.88	-	-	Coil (COILS); IPR013083 (G3DSA:3.30.40.GENE3D); mobidb-lite (MOBIDB_LITE); mobidb-lite (MOBIDB_LITE); mobidb-lite (MOBIDB_LITE); mobidb-lite (MOBIDB_LITE); mobidb-lite (MOBIDB_LITE); mobidb-lite (MOBIDB_LITE); PTHR10782 (PANTHER); PTHR10782:SF44 (PANTHER); PTHR10782:SF44 (PANTHER); PTHR10782 (PANTHER); IPR004181 (PROSITE_PROFILES)	F:GO:0008270	F:zinc ion binding	jgi|Crypa2|353470|estExt_fgenesh1_pg.C_90193	Orthologue(s) found	-	-
g10308.t1	ESM_8	2106779	2108422	-	-	OG0008472	5	2.67e-94	50.3	F:GO:0000268; P:GO:0000302; P:GO:0001657; P:GO:0001666; P:GO:0001822; F:GO:0004046; F:GO:0004096; F:GO:0004601; C:GO:0005615; C:GO:0005737; C:GO:0005739; C:GO:0005758; C:GO:0005764; C:GO:0005777; C:GO:0005778; C:GO:0005783; C:GO:0005794; C:GO:0005829; C:GO:0005886; P:GO:0006641; P:GO:0006979; P:GO:0007568; F:GO:0008146; P:GO:0008203; P:GO:0009060; P:GO:0009314; P:GO:0009411; P:GO:0009636; P:GO:0009642; P:GO:0009650; P:GO:0010193; P:GO:0010288; P:GO:0014068; P:GO:0014823; P:GO:0014854; C:GO:0016021; F:GO:0016209; F:GO:0016491; F:GO:0016684; F:GO:0019899; P:GO:0020027; F:GO:0020037; P:GO:0032088; P:GO:0032355; P:GO:0032868; C:GO:0032991; P:GO:0033189; P:GO:0033197; P:GO:0033591; P:GO:0042493; P:GO:0042542; P:GO:0042744; F:GO:0042802; F:GO:0042803; P:GO:0043066; C:GO:0043231; P:GO:0045471; P:GO:0046686; F:GO:0046872; F:GO:0050661; P:GO:0051092; P:GO:0051781; P:GO:0055093; P:GO:0055114; P:GO:0070542; P:GO:0071363; P:GO:0080184; P:GO:0098869	F:peroxisome targeting sequence binding; P:response to reactive oxygen species; P:ureteric bud development; P:response to hypoxia; P:kidney development; F:aminoacylase activity; F:catalase activity; F:peroxidase activity; C:extracellular space; C:cytoplasm; C:mitochondrion; C:mitochondrial intermembrane space; C:lysosome; C:peroxisome; C:peroxisomal membrane; C:endoplasmic reticulum; C:Golgi apparatus; C:cytosol; C:plasma membrane; P:triglyceride metabolic process; P:response to oxidative stress; P:aging; F:sulfotransferase activity; P:cholesterol metabolic process; P:aerobic respiration; P:response to radiation; P:response to UV; P:response to toxic substance; P:response to light intensity; P:UV protection; P:response to ozone; P:response to lead ion; P:positive regulation of phosphatidylinositol 3-kinase signaling; P:response to activity; P:response to inactivity; C:integral component of membrane; F:antioxidant activity; F:oxidoreductase activity; F:oxidoreductase activity, acting on peroxide as acceptor; F:enzyme binding; P:hemoglobin metabolic process; F:heme binding; P:negative regulation of NF-kappaB transcription factor activity; P:response to estradiol; P:response to insulin; C:protein-containing complex; P:response to vitamin A; P:response to vitamin E; P:response to L-ascorbic acid; P:response to drug; P:response to hydrogen peroxide; P:hydrogen peroxide catabolic process; F:identical protein binding; F:protein homodimerization activity; P:negative regulation of apoptotic process; C:intracellular membrane-bounded organelle; P:response to ethanol; P:response to cadmium ion; F:metal ion binding; F:NADP binding; P:positive regulation of NF-kappaB transcription factor activity; P:positive regulation of cell division; P:response to hyperoxia; P:oxidation-reduction process; P:response to fatty acid; P:cellular response to growth factor stimulus; P:response to phenylpropanoid; P:cellular oxidant detoxification	IPR020472 (PRINTS); IPR001680 (SMART); IPR018983 (PFAM); IPR015943 (G3DSA:2.130.10.GENE3D); IPR015943 (G3DSA:2.130.10.GENE3D); IPR001680 (PFAM); PTHR19924:SF26 (PANTHER); PTHR19924 (PANTHER); IPR019775 (PROSITE_PATTERNS); IPR019775 (PROSITE_PATTERNS); IPR001680 (PROSITE_PROFILES); IPR017986 (PROSITE_PROFILES); IPR001680 (PROSITE_PROFILES); IPR001680 (PROSITE_PROFILES); IPR036322 (SUPERFAMILY)	F:GO:0005515; C:GO:0005730; P:GO:0006364	F:protein binding; C:nucleolus; P:rRNA processing	jgi|Crypa2|268437|e_gw1.9.1516.1	Orthologue(s) found	-	-
g10309.t1	ESM_8	2109565	2112386	-	-	OG0011460	2	1.41e-18	49.29	F:GO:0003735; C:GO:0005840; P:GO:0006412	F:structural constituent of ribosome; C:ribosome; P:translation	IPR000008 (SMART); IPR000008 (PFAM); IPR035892 (G3DSA:2.60.40.GENE3D); mobidb-lite (MOBIDB_LITE); mobidb-lite (MOBIDB_LITE); mobidb-lite (MOBIDB_LITE); PTHR10774:SF151 (PANTHER); PTHR10774 (PANTHER); PTHR10774 (PANTHER); IPR000008 (PROSITE_PROFILES); IPR037791 (CDD); SSF49562 (SUPERFAMILY)	P:GO:1903474	P:obsolete anchoring of the mitotic actomyosin contractile ring to the plasma membrane	None	Annotation mismatch	scaffold_9|757634|760455|100.000|2822|100|0|0|1|2822|0.0|5212	-
g10310.t1	ESM_8	2115811	2116466	-	-	OG0008487	5	1.35e-19	51.41	F:GO:0003677; F:GO:0003700; F:GO:0004733; C:GO:0005886; P:GO:0006275; P:GO:0006355; P:GO:0007155; P:GO:0008615; F:GO:0010181; C:GO:0016020; C:GO:0016021; F:GO:0016638; C:GO:0042025; P:GO:0042823; P:GO:0055114	F:DNA binding; F:DNA-binding transcription factor activity; F:pyridoxamine-phosphate oxidase activity; C:plasma membrane; P:regulation of DNA replication; P:regulation of transcription, DNA-templated; P:cell adhesion; P:pyridoxine biosynthetic process; F:FMN binding; C:membrane; C:integral component of membrane; F:oxidoreductase activity, acting on the CH-NH2 group of donors; C:host cell nucleus; P:pyridoxal phosphate biosynthetic process; P:oxidation-reduction process	IPR018908 (PFAM); IPR018908 (PANTHER); TRANSMEMBRANE (PHOBIUS); NON_CYTOPLASMIC_DOMAIN (PHOBIUS); NON_CYTOPLASMIC_DOMAIN (PHOBIUS); NON_CYTOPLASMIC_DOMAIN (PHOBIUS); CYTOPLASMIC_DOMAIN (PHOBIUS); TRANSMEMBRANE (PHOBIUS); TRANSMEMBRANE (PHOBIUS); CYTOPLASMIC_DOMAIN (PHOBIUS); TRANSMEMBRANE (PHOBIUS); SSF103481 (SUPERFAMILY); TMhelix (TMHMM); TMhelix (TMHMM); TMhelix (TMHMM); TMhelix (TMHMM)	no GO terms	no GO terms	jgi|Crypa2|282404|estExt_Genewise1.C_90488	Orthologue(s) found	-	-
g10311.t1	ESM_8	2119197	2120128	-	-	OG0008498	0	-	-	-	-	no IPS match	no IPS match	no IPS match	jgi|Crypa2|334267|fgenesh1_pg.9_#_191	Orthologue(s) found	-	-
g10312.t1	ESM_8	2123171	2124295	-	-	OG0008508	5	1.49e-105	75.52	P:GO:0000122; F:GO:0000978; F:GO:0000981; F:GO:0003677; F:GO:0003700; F:GO:0005515; C:GO:0005634; C:GO:0005737; P:GO:0006355; P:GO:0007165; P:GO:0007275; P:GO:0007383; P:GO:0007384; P:GO:0007419; P:GO:0007494; P:GO:0007507; P:GO:0009948; P:GO:0009952; P:GO:0014019; P:GO:0042694; F:GO:0043565; P:GO:0045944; P:GO:0048542; P:GO:0050767	P:negative regulation of transcription by RNA polymerase II; F:RNA polymerase II cis-regulatory region sequence-specific DNA binding; F:DNA-binding transcription factor activity, RNA polymerase II-specific; F:DNA binding; F:DNA-binding transcription factor activity; F:protein binding; C:nucleus; C:cytoplasm; P:regulation of transcription, DNA-templated; P:signal transduction; P:multicellular organism development; P:specification of segmental identity, antennal segment; P:specification of segmental identity, thorax; P:ventral cord development; P:midgut development; P:heart development; P:anterior/posterior axis specification; P:anterior/posterior pattern specification; P:neuroblast development; P:muscle cell fate specification; F:sequence-specific DNA binding; P:positive regulation of transcription by RNA polymerase II; P:lymph gland development; P:regulation of neurogenesis	IPR000426 (SMART); IPR029055 (G3DSA:3.60.20.GENE3D); IPR000426 (PFAM); IPR001353 (PFAM); PTHR11599 (PANTHER); IPR034642 (PTHR11599:PANTHER); IPR000426 (PROSITE_PATTERNS); IPR023332 (PROSITE_PROFILES); IPR034642 (CDD); IPR029055 (SUPERFAMILY)	F:GO:0004175; F:GO:0004298; C:GO:0005839; P:GO:0006511; C:GO:0019773; P:GO:0051603	F:endopeptidase activity; F:threonine-type endopeptidase activity; C:proteasome core complex; P:ubiquitin-dependent protein catabolic process; C:proteasome core complex, alpha-subunit complex; P:proteolysis involved in cellular protein catabolic process	jgi|Crypa2|358270|estExt_fgenesh1_kg.C_90099	Orthologue(s) found	-	-
g10313.t1	ESM_8	2125318	2126595	-	-	OG0011461	4	8.56e-10	59.84	C:GO:0016020; C:GO:0016021; C:GO:0033644	C:membrane; C:integral component of membrane; C:host cell membrane	IPR019327 (PFAM); mobidb-lite (MOBIDB_LITE); mobidb-lite (MOBIDB_LITE)	no GO terms	no GO terms	None	Annotation mismatch	scaffold_9|744702|743425|100.000|1278|100|0|0|1|1278|0.0|2361	-
g10314.t1	ESM_8	2131742	2133100	-	-	OG0008527	5	3.29e-25	52.24	F:GO:0000166; F:GO:0003924; F:GO:0005200; F:GO:0005525; C:GO:0005634; C:GO:0005737; C:GO:0005819; C:GO:0005856; C:GO:0005874; P:GO:0007010; P:GO:0007017	F:nucleotide binding; F:GTPase activity; F:structural constituent of cytoskeleton; F:GTP binding; C:nucleus; C:cytoplasm; C:spindle; C:cytoskeleton; C:microtubule; P:cytoskeleton organization; P:microtubule-based process	G3DSA:3.40.50.10490 (GENE3D); IPR001347 (PFAM); mobidb-lite (MOBIDB_LITE); PTHR38418 (PANTHER); IPR001347 (PROSITE_PROFILES); IPR035474 (CDD); SSF53697 (SUPERFAMILY)	F:GO:0097367; P:GO:1901135	F:carbohydrate derivative binding; P:carbohydrate derivative metabolic process	jgi|Crypa2|296013|estExt_Genewise1Plus.C_90474	Orthologue(s) found	-	-
g10315.t1	ESM_8	2134386	2136947	-	-	OG0008534	0	-	-	-	-	Coil (COILS); Coil (COILS); Coil (COILS); IPR024436 (PFAM); mobidb-lite (MOBIDB_LITE); mobidb-lite (MOBIDB_LITE)	no GO terms	no GO terms	jgi|Crypa2|353464|estExt_fgenesh1_pg.C_90185	Orthologue(s) found	-	-
g10316.t1	ESM_8	2137088	2139162	-	-	OG0011462	0	-	-	-	-	mobidb-lite (MOBIDB_LITE); mobidb-lite (MOBIDB_LITE); mobidb-lite (MOBIDB_LITE); mobidb-lite (MOBIDB_LITE); mobidb-lite (MOBIDB_LITE); mobidb-lite (MOBIDB_LITE)	no GO terms	no GO terms	None	Annotation mismatch	scaffold_9|730878|732952|100.000|2075|100|0|0|1|2075|0.0|3832	-
g10317.t1	ESM_8	2142105	2143991	-	-	OG0000382	5	7.39e-82	49.44	-	-	G3DSA:3.30.300.310 (GENE3D); G3DSA:3.40.50.12780 (GENE3D); IPR000873 (PFAM); IPR025110 (PFAM); mobidb-lite (MOBIDB_LITE); PTHR24094 (PANTHER); PTHR24094:SF15 (PANTHER); IPR020845 (PROSITE_PATTERNS); SSF56801 (SUPERFAMILY)	F:GO:0003824; P:GO:0008152	F:catalytic activity; P:metabolic process	jgi|Crypa2|334262|fgenesh1_pg.9_#_186, jgi|Crypa2|335599|fgenesh1_pm.1_#_289	Orthologue(s) found	-	-
g10318.t1	ESM_8	2147543	2147911	-	-	OG0008558	1	4.84e-07	46.48	-	-	mobidb-lite (MOBIDB_LITE); SIGNAL_PEPTIDE_N_REGION (PHOBIUS); SIGNAL_PEPTIDE (PHOBIUS); SIGNAL_PEPTIDE_C_REGION (PHOBIUS); SIGNAL_PEPTIDE_H_REGION (PHOBIUS); NON_CYTOPLASMIC_DOMAIN (PHOBIUS); SignalP-noTM (SIGNALP_EUK); SignalP-noTM (SIGNALP_GRAM_NEGATIVE); SignalP-TM (SIGNALP_GRAM_POSITIVE)	no GO terms	no GO terms	jgi|Crypa2|73108|Crypa1.fgenesh1_pg.C_scaffold_7000176	Orthologue(s) found	-	-
g10319.t1	ESM_8	2148328	2149764	-	-	OG0008563	5	2.66e-84	56.82	-	-	IPR001623 (PRINTS); IPR001623 (SMART); G3DSA:2.10.230.10 (GENE3D); G3DSA:2.60.260.20 (GENE3D); IPR001623 (PFAM); IPR036869 (G3DSA:1.10.287.GENE3D); G3DSA:2.60.260.20 (GENE3D); IPR002939 (PFAM); IPR001305 (PFAM); mobidb-lite (MOBIDB_LITE); PTHR43888:SF14 (PANTHER); PTHR43888 (PANTHER); IPR018253 (PROSITE_PATTERNS); SIGNAL_PEPTIDE_C_REGION (PHOBIUS); NON_CYTOPLASMIC_DOMAIN (PHOBIUS); SIGNAL_PEPTIDE_N_REGION (PHOBIUS); SIGNAL_PEPTIDE (PHOBIUS); SIGNAL_PEPTIDE_H_REGION (PHOBIUS); IPR001623 (PROSITE_PROFILES); IPR001305 (PROSITE_PROFILES); IPR001623 (CDD); IPR001305 (CDD); cd10747 (CDD); SignalP-noTM (SIGNALP_EUK); IPR036410 (SUPERFAMILY); IPR008971 (SUPERFAMILY); IPR008971 (SUPERFAMILY); IPR036869 (SUPERFAMILY)	P:GO:0006457; F:GO:0031072; F:GO:0051082	P:protein folding; F:heat shock protein binding; F:unfolded protein binding	jgi|Crypa2|296011|estExt_Genewise1Plus.C_90469	Orthologue(s) found	-	-
g10320.t1	ESM_8	2150719	2152126	-	-	OG0000077	5	1.98e-89	60.64	F:GO:0003924; F:GO:0005525	F:GTPase activity; F:GTP binding	Coil (COILS); IPR014001 (SMART); G3DSA:3.40.50.300 (GENE3D); mobidb-lite (MOBIDB_LITE); PTHR18934:SF117 (PANTHER); PTHR18934 (PANTHER); IPR002464 (PROSITE_PATTERNS); IPR014001 (PROSITE_PROFILES); cd00046 (CDD); IPR027417 (SUPERFAMILY)	no GO terms	no GO terms	jgi|Crypa2|38577|Crypa1.e_gw1.2.148.1	Orthologue(s) found	-	-
g10321.t1	ESM_8	2152270	2153610	-	-	OG0008569	5	0	75.3	C:GO:0016020; P:GO:0016032; C:GO:0019012; C:GO:0019031; P:GO:0019062; P:GO:0039663; P:GO:0046718; C:GO:0055036	C:membrane; P:viral process; C:virion; C:viral envelope; P:virion attachment to host cell; P:membrane fusion involved in viral entry into host cell; P:viral entry into host cell; C:virion membrane	IPR001650 (SMART); IPR007502 (SMART); IPR001650 (PFAM); G3DSA:3.40.50.300 (GENE3D); IPR007502 (PFAM); G3DSA:1.20.120.1080 (GENE3D); IPR011709 (PFAM); PTHR18934:SF83 (PANTHER); PTHR18934 (PANTHER); IPR001650 (PROSITE_PROFILES); IPR001650 (CDD); IPR027417 (SUPERFAMILY)	F:GO:0004386	F:helicase activity	jgi|Crypa2|267815|e_gw1.9.366.1	Orthologue(s) found	-	-
g10322.t1	ESM_8	2155500	2157296	-	-	OG0008576	0	-	-	-	-	IPR011021 (PFAM); mobidb-lite (MOBIDB_LITE); mobidb-lite (MOBIDB_LITE); PTHR11188:SF17 (PANTHER); PTHR11188 (PANTHER); IPR014756 (SUPERFAMILY)	no GO terms	no GO terms	jgi|Crypa2|296007|estExt_Genewise1Plus.C_90460	Orthologue(s) found	-	-
g10323.t1	ESM_8	2158588	2159902	-	-	OG0008583	5	2.85e-147	75.47	F:GO:0004656; F:GO:0016491; P:GO:0019511; P:GO:0045454; P:GO:0055114	F:procollagen-proline 4-dioxygenase activity; F:oxidoreductase activity; P:peptidyl-proline hydroxylation; P:cell redox homeostasis; P:oxidation-reduction process	IPR020598 (SMART); G3DSA:1.10.8.480 (GENE3D); IPR011530 (TIGRFAM); IPR001737 (PFAM); G3DSA:1.10.8.480 (GENE3D); G3DSA:3.40.50.150 (GENE3D); mobidb-lite (MOBIDB_LITE); PTHR11727:SF7 (PANTHER); IPR001737 (PANTHER); IPR020596 (PROSITE_PATTERNS); IPR001737 (PROSITE_PROFILES); cd02440 (CDD); IPR029063 (SUPERFAMILY)	P:GO:0000154; F:GO:0000179; P:GO:0006364; F:GO:0008649	P:rRNA modification; F:rRNA (adenine-N6,N6-)-dimethyltransferase activity; P:rRNA processing; F:rRNA methyltransferase activity	jgi|Crypa2|342840|fgenesh1_pm.9_#_149	Orthologue(s) found	-	-
g10324.t1	ESM_8	2160617	2162497	-	-	OG0008587	0	-	-	-	-	Coil (COILS); Coil (COILS); mobidb-lite (MOBIDB_LITE); mobidb-lite (MOBIDB_LITE); mobidb-lite (MOBIDB_LITE); mobidb-lite (MOBIDB_LITE); mobidb-lite (MOBIDB_LITE)	no GO terms	no GO terms	jgi|Crypa2|282388|estExt_Genewise1.C_90458	Orthologue(s) found	-	-
g10325.t1	ESM_8	2165306	2166340	-	-	OG0008593	5	1.53e-125	86.08	F:GO:0000166; F:GO:0003676; F:GO:0003677; F:GO:0003887; C:GO:0005739; P:GO:0006260; F:GO:0016740; F:GO:0016779; P:GO:0071897	F:nucleotide binding; F:nucleic acid binding; F:DNA binding; F:DNA-directed DNA polymerase activity; C:mitochondrion; P:DNA replication; F:transferase activity; F:nucleotidyltransferase activity; P:DNA biosynthetic process	G3DSA:2.20.25.330 (GENE3D); IPR036920 (G3DSA:3.90.1170.GENE3D); IPR016180 (PFAM); IPR001197 (TIGRFAM); IPR001197 (PIRSF); IPR001197 (PANTHER); IPR018255 (PROSITE_PATTERNS); IPR016180 (CDD); IPR036920 (SUPERFAMILY)	F:GO:0003735; C:GO:0005622; C:GO:0005840; P:GO:0006412	F:structural constituent of ribosome; C:intracellular anatomical structure; C:ribosome; P:translation	jgi|Crypa2|358265|estExt_fgenesh1_kg.C_90094	Orthologue(s) found	-	-
g10326.t1	ESM_8	2166745	2167334	-	-	OG0008596	5	4.79e-59	84.79	-	-	IPR004038 (PFAM); IPR029064 (G3DSA:3.30.1330.GENE3D); IPR000231 (PTHR11449:PANTHER); PTHR11449 (PANTHER); IPR022991 (PROSITE_PATTERNS); IPR022991 (PROSITE_PATTERNS); IPR000231 (HAMAP); IPR029064 (SUPERFAMILY)	F:GO:0003735; C:GO:0005622; C:GO:0005840; P:GO:0006412	F:structural constituent of ribosome; C:intracellular anatomical structure; C:ribosome; P:translation	jgi|Crypa2|358263|estExt_fgenesh1_kg.C_90092	Orthologue(s) found	-	-
g10327.t1	ESM_8	2170081	2172115	-	-	OG0008608	0	-	-	-	-	Coil (COILS); Coil (COILS); Coil (COILS); Coil (COILS); Coil (COILS); mobidb-lite (MOBIDB_LITE); mobidb-lite (MOBIDB_LITE); mobidb-lite (MOBIDB_LITE); mobidb-lite (MOBIDB_LITE); PTHR38120 (PANTHER)	no GO terms	no GO terms	jgi|Crypa2|217692|gw1.9.171.1	Orthologue(s) found	-	-
g10328.t1	ESM_8	2180847	2183099	-	-	OG0008632	1	3.85e-16	44.27	-	-	IPR024260 (PFAM); mobidb-lite (MOBIDB_LITE); mobidb-lite (MOBIDB_LITE); mobidb-lite (MOBIDB_LITE); mobidb-lite (MOBIDB_LITE); mobidb-lite (MOBIDB_LITE); mobidb-lite (MOBIDB_LITE); PTHR28258 (PANTHER); TRANSMEMBRANE (PHOBIUS); NON_CYTOPLASMIC_DOMAIN (PHOBIUS); CYTOPLASMIC_DOMAIN (PHOBIUS); TMhelix (TMHMM)	no GO terms	no GO terms	jgi|Crypa2|282378|estExt_Genewise1.C_90445	Orthologue(s) found	-	-
g10329.t1	ESM_8	2186530	2187008	-	-	OG0008640	0	-	-	-	-	mobidb-lite (MOBIDB_LITE); TRANSMEMBRANE (PHOBIUS); CYTOPLASMIC_DOMAIN (PHOBIUS); NON_CYTOPLASMIC_DOMAIN (PHOBIUS); TMhelix (TMHMM)	no GO terms	no GO terms	jgi|Crypa2|358259|estExt_fgenesh1_kg.C_90088	Orthologue(s) found	-	-
g10330.t1	ESM_8	2188259	2189521	-	-	OG0008644	1	6.42e-06	58.62	-	-	IPR008427 (SMART); IPR008427 (PFAM); mobidb-lite (MOBIDB_LITE); mobidb-lite (MOBIDB_LITE); SIGNAL_PEPTIDE (PHOBIUS); SIGNAL_PEPTIDE_H_REGION (PHOBIUS); SIGNAL_PEPTIDE_C_REGION (PHOBIUS); NON_CYTOPLASMIC_DOMAIN (PHOBIUS); SIGNAL_PEPTIDE_N_REGION (PHOBIUS); SignalP-noTM (SIGNALP_EUK); SignalP-noTM (SIGNALP_GRAM_NEGATIVE); SignalP-TM (SIGNALP_GRAM_POSITIVE)	no GO terms	no GO terms	jgi|Crypa2|324405|fgenesh1_kg.9_#_87_#_1279_2_CCBH_CCBI_EXTA	Orthologue(s) found	-	-
g10331.t1	ESM_8	2190386	2191525	-	-	OG0008651	0	-	-	-	-	mobidb-lite (MOBIDB_LITE); mobidb-lite (MOBIDB_LITE)	no GO terms	no GO terms	jgi|Crypa2|358257|estExt_fgenesh1_kg.C_90086	Orthologue(s) found	-	-
g10332.t1	ESM_8	2191816	2193559	-	-	OG0011463	0	-	-	-	-	Coil (COILS); Coil (COILS); mobidb-lite (MOBIDB_LITE)	no GO terms	no GO terms	None	Annotation mismatch	scaffold_9|676618|678361|100.000|1744|100|0|0|1|1744|0.0|3221	-
g10333.t1	ESM_8	2196025	2196264	-	-	OG0011464	0	-	-	-	-	NON_CYTOPLASMIC_DOMAIN (PHOBIUS); SIGNAL_PEPTIDE (PHOBIUS); SIGNAL_PEPTIDE_H_REGION (PHOBIUS); SIGNAL_PEPTIDE_C_REGION (PHOBIUS); SIGNAL_PEPTIDE_N_REGION (PHOBIUS)	no GO terms	no GO terms	None	Uncertain	scaffold_9|674119|673880|99.583|240|100|1|0|1|240|7.79e-123|438	-
g10334.t1	ESM_8	2197499	2198935	-	-	OG0008674	5	0	72.5	P:GO:0002250; P:GO:0002376; C:GO:0005886; P:GO:0007166; C:GO:0042101	P:adaptive immune response; P:immune system process; C:plasma membrane; P:cell surface receptor signaling pathway; C:T cell receptor complex	IPR002933 (PFAM); IPR011650 (PFAM); IPR017153 (PIRSF); G3DSA:3.30.70.360 (GENE3D); G3DSA:3.40.630.10 (GENE3D); PTHR43270:SF4 (PANTHER); PTHR43270 (PANTHER); IPR001261 (PROSITE_PATTERNS); IPR017153 (CDD); SSF53187 (SUPERFAMILY)	P:GO:0006508; P:GO:0008152; F:GO:0008237; F:GO:0016787; F:GO:0016805	P:proteolysis; P:metabolic process; F:metallopeptidase activity; F:hydrolase activity; F:dipeptidase activity	jgi|Crypa2|282375|estExt_Genewise1.C_90442	Orthologue(s) found	-	-
g10335.t1	ESM_8	2199685	2200936	-	-	OG0008678	5	3.78e-23	58.79	F:GO:0003677; F:GO:0005515; P:GO:0030307; F:GO:0097351; P:GO:1905905	F:DNA binding; F:protein binding; P:positive regulation of cell growth; F:toxin-antitoxin pair type II binding; P:pharyngeal gland morphogenesis	IPR004910 (PFAM); mobidb-lite (MOBIDB_LITE); mobidb-lite (MOBIDB_LITE); PTHR13848:SF37 (PANTHER); PTHR13848 (PANTHER); PTHR13848 (PANTHER); PTHR13848:SF37 (PANTHER); IPR034751 (PROSITE_PROFILES)	no GO terms	no GO terms	jgi|Crypa2|295989|estExt_Genewise1Plus.C_90436	Orthologue(s) found	-	-
g10336.t1	ESM_8	2202600	2203421	-	-	OG0008688	5	3.73e-57	59.96	F:GO:0003824; F:GO:0004105; F:GO:0004129; F:GO:0005515; F:GO:0005516; C:GO:0005635; C:GO:0005737; C:GO:0005739; C:GO:0005743; C:GO:0005783; C:GO:0005789; C:GO:0005829; C:GO:0005886; P:GO:0006119; P:GO:0006629; P:GO:0006656; P:GO:0006657; F:GO:0008137; F:GO:0008289; P:GO:0008654; P:GO:0009058; P:GO:0009060; C:GO:0016020; C:GO:0016021; F:GO:0016740; F:GO:0016779; F:GO:0020037; P:GO:0022900; F:GO:0031210; C:GO:0042587; F:GO:0042803; F:GO:0046872; P:GO:0055114; C:GO:0070469; P:GO:1902600	F:catalytic activity; F:choline-phosphate cytidylyltransferase activity; F:cytochrome-c oxidase activity; F:protein binding; F:calmodulin binding; C:nuclear envelope; C:cytoplasm; C:mitochondrion; C:mitochondrial inner membrane; C:endoplasmic reticulum; C:endoplasmic reticulum membrane; C:cytosol; C:plasma membrane; P:oxidative phosphorylation; P:lipid metabolic process; P:phosphatidylcholine biosynthetic process; P:CDP-choline pathway; F:NADH dehydrogenase (ubiquinone) activity; F:lipid binding; P:phospholipid biosynthetic process; P:biosynthetic process; P:aerobic respiration; C:membrane; C:integral component of membrane; F:transferase activity; F:nucleotidyltransferase activity; F:heme binding; P:electron transport chain; F:phosphatidylcholine binding; C:glycogen granule; F:protein homodimerization activity; F:metal ion binding; P:oxidation-reduction process; C:respirasome; P:proton transmembrane transport	IPR011566 (PFAM); mobidb-lite (MOBIDB_LITE); PTHR11237:SF4 (PANTHER); IPR011566 (PANTHER); IPR011566 (HAMAP); IPR011566 (CDD); IPR009078 (SUPERFAMILY)	P:GO:0006744; P:GO:0055114	P:ubiquinone biosynthetic process; P:oxidation-reduction process	jgi|Crypa2|342830|fgenesh1_pm.9_#_139	Orthologue(s) found	-	-
g10337.t1	ESM_8	2204091	2209154	-	-	OG0008702	5	0	57.06	F:GO:0000287; F:GO:0004497; C:GO:0009507; C:GO:0009536; P:GO:0009853; P:GO:0015977; P:GO:0015979; F:GO:0016491; F:GO:0016829; F:GO:0016984; P:GO:0019253; F:GO:0046872; P:GO:0055114	F:magnesium ion binding; F:monooxygenase activity; C:chloroplast; C:plastid; P:photorespiration; P:carbon fixation; P:photosynthesis; F:oxidoreductase activity; F:lyase activity; F:ribulose-bisphosphate carboxylase activity; P:reductive pentose-phosphate cycle; F:metal ion binding; P:oxidation-reduction process	IPR001736 (SMART); IPR001736 (PFAM); IPR001683 (PFAM); IPR016555 (PIRSF); G3DSA:3.30.870.10 (GENE3D); mobidb-lite (MOBIDB_LITE); mobidb-lite (MOBIDB_LITE); mobidb-lite (MOBIDB_LITE); mobidb-lite (MOBIDB_LITE); mobidb-lite (MOBIDB_LITE); mobidb-lite (MOBIDB_LITE); mobidb-lite (MOBIDB_LITE); mobidb-lite (MOBIDB_LITE); PTHR18896:SF113 (PANTHER); IPR015679 (PANTHER); IPR001736 (PROSITE_PROFILES); IPR001736 (PROSITE_PROFILES); cd09141 (CDD); cd09138 (CDD); SSF56024 (SUPERFAMILY); SSF56024 (SUPERFAMILY)	F:GO:0003824; F:GO:0004630; P:GO:0006654; F:GO:0035091; P:GO:0048017	F:catalytic activity; F:phospholipase D activity; P:phosphatidic acid biosynthetic process; F:phosphatidylinositol binding; P:inositol lipid-mediated signaling	jgi|Crypa2|20787|Crypa1.gw1.7.709.1	Orthologue(s) found	-	-
g10338.t1	ESM_8	2210614	2212309	-	-	OG0008708	5	0	90.36	-	-	IPR000217 (PRINTS); IPR002454 (PRINTS); IPR018316 (SMART); IPR003008 (SMART); IPR036525 (G3DSA:3.40.50.GENE3D); IPR018316 (PFAM); IPR023123 (G3DSA:1.10.287.GENE3D); IPR003008 (PFAM); IPR037103 (G3DSA:3.30.1330.GENE3D); PTHR11588:SF7 (PANTHER); IPR000217 (PANTHER); IPR017975 (PROSITE_PATTERNS); IPR002454 (CDD); IPR036525 (SUPERFAMILY); IPR008280 (SUPERFAMILY)	C:GO:0000930; F:GO:0003924; F:GO:0005525; C:GO:0005874; P:GO:0007017; P:GO:0007020; P:GO:0031122	C:gamma-tubulin complex; F:GTPase activity; F:GTP binding; C:microtubule; P:microtubule-based process; P:microtubule nucleation; P:cytoplasmic microtubule organization	jgi|Crypa2|108163|Crypa1.estExt_fgenesh1_pg.C_70158	Orthologue(s) found	-	-
g10339.t1	ESM_8	2213088	2213354	-	-	OG0008712	0	-	-	-	-	mobidb-lite (MOBIDB_LITE)	no GO terms	no GO terms	jgi|Crypa2|324399|fgenesh1_kg.9_#_81_#_CEST_29_D_12	Orthologue(s) found	-	-
g10340.t1	ESM_8	2215218	2217754	-	-	OG0008726	0	-	-	-	-	mobidb-lite (MOBIDB_LITE); mobidb-lite (MOBIDB_LITE); mobidb-lite (MOBIDB_LITE); mobidb-lite (MOBIDB_LITE); mobidb-lite (MOBIDB_LITE)	no GO terms	no GO terms	jgi|Crypa2|334244|fgenesh1_pg.9_#_168	Orthologue(s) found	-	-
g10341.t1	ESM_8	2218088	2219247	-	-	OG0008732	5	2.93e-53	54.65	P:GO:0000165; F:GO:0000166; F:GO:0004672; F:GO:0004674; F:GO:0004707; F:GO:0005524; C:GO:0005634; C:GO:0005737; P:GO:0006468; P:GO:0007155; P:GO:0007474; P:GO:0007476; P:GO:0010468; F:GO:0016301; P:GO:0016310; P:GO:0016318; F:GO:0016740; C:GO:0019028; P:GO:0019058; P:GO:0019062; P:GO:0035556; P:GO:0042332; P:GO:0045887; P:GO:0046777; P:GO:0048749	P:MAPK cascade; F:nucleotide binding; F:protein kinase activity; F:protein serine/threonine kinase activity; F:MAP kinase activity; F:ATP binding; C:nucleus; C:cytoplasm; P:protein phosphorylation; P:cell adhesion; P:imaginal disc-derived wing vein specification; P:imaginal disc-derived wing morphogenesis; P:regulation of gene expression; F:kinase activity; P:phosphorylation; P:ommatidial rotation; F:transferase activity; C:viral capsid; P:viral life cycle; P:virion attachment to host cell; P:intracellular signal transduction; P:gravitaxis; P:positive regulation of synaptic growth at neuromuscular junction; P:protein autophosphorylation; P:compound eye development	G3DSA:3.40.50.300 (GENE3D); PTHR10285 (PANTHER); PTHR10285:SF81 (PANTHER); IPR027417 (SUPERFAMILY)	no GO terms	no GO terms	jgi|Crypa2|48364|Crypa1.e_gw1.7.1373.1	Orthologue(s) found	-	-
g10342.t1	ESM_8	2219805	2220368	-	-	OG0008735	0	-	-	-	-	mobidb-lite (MOBIDB_LITE)	no GO terms	no GO terms	jgi|Crypa2|268699|e_gw1.9.1860.1	Orthologue(s) found	-	-
g10343.t1	ESM_8	2220960	2221544	-	-	OG0008739	5	1.94e-47	60.53	F:GO:0005524; P:GO:0006754; P:GO:0006811; C:GO:0009507; C:GO:0009535; C:GO:0009536; C:GO:0009579; P:GO:0015986; C:GO:0016020; C:GO:0045261; F:GO:0046933	F:ATP binding; P:ATP biosynthetic process; P:ion transport; C:chloroplast; C:chloroplast thylakoid membrane; C:plastid; C:thylakoid; P:ATP synthesis coupled proton transport; C:membrane; C:proton-transporting ATP synthase complex, catalytic core F(1); F:proton-transporting ATP synthase activity, rotational mechanism	IPR006797 (PFAM); PTHR11158:SF17 (PANTHER); IPR037365 (PANTHER); IPR006797 (PROSITE_PROFILES)	C:GO:0005758	C:mitochondrial intermembrane space	jgi|Crypa2|19728|Crypa1.gw1.7.645.1	Orthologue(s) found	-	-
g10344.t1	ESM_8	2222888	2224432	-	-	OG0008746	5	0	83.07	-	-	Coil (COILS); IPR001714 (PRINTS); IPR002468 (TIGRFAM); IPR000994 (PFAM); G3DSA:3.90.230.10 (GENE3D); IPR036388 (G3DSA:1.10.10.GENE3D); mobidb-lite (MOBIDB_LITE); PTHR10804:SF9 (PANTHER); PTHR10804 (PANTHER); IPR002468 (HAMAP); IPR002468 (CDD); IPR036390 (SUPERFAMILY); IPR036005 (SUPERFAMILY)	F:GO:0004177; P:GO:0006508; F:GO:0008235	F:aminopeptidase activity; P:proteolysis; F:metalloexopeptidase activity	jgi|Crypa2|358250|estExt_fgenesh1_kg.C_90079	Orthologue(s) found	-	-
g10345.t1	ESM_8	2225254	2226324	-	-	OG0008749	5	1.37e-15	71.01	F:GO:0003723; F:GO:0003735; C:GO:0005840; P:GO:0006412; C:GO:0009507; C:GO:0009536; C:GO:0015935; F:GO:0019843; P:GO:0046677	F:RNA binding; F:structural constituent of ribosome; C:ribosome; P:translation; C:chloroplast; C:plastid; C:small ribosomal subunit; F:rRNA binding; P:response to antibiotic	IPR001623 (PRINTS); IPR001623 (SMART); IPR036869 (G3DSA:1.10.287.GENE3D); IPR001623 (PFAM); mobidb-lite (MOBIDB_LITE); PTHR44145 (PANTHER); NON_CYTOPLASMIC_DOMAIN (PHOBIUS); CYTOPLASMIC_DOMAIN (PHOBIUS); TRANSMEMBRANE (PHOBIUS); IPR001623 (PROSITE_PROFILES); IPR001623 (CDD); IPR036869 (SUPERFAMILY); TMhelix (TMHMM)	no GO terms	no GO terms	jgi|Crypa2|221726|gw1.9.469.1	Orthologue(s) found	-	-
g10346.t1	ESM_8	2226729	2228246	-	-	OG0008754	5	1.25e-164	65.2	F:GO:0003674; F:GO:0003824; C:GO:0005634; C:GO:0005737; C:GO:0005829; P:GO:0008150; F:GO:0016829	F:molecular_function; F:catalytic activity; C:nucleus; C:cytoplasm; C:cytosol; P:biological_process; F:lyase activity	Coil (COILS); IPR001925 (PRINTS); IPR027246 (PFAM); IPR023614 (G3DSA:2.40.160.GENE3D); PTHR11743 (PANTHER); PTHR11743:SF23 (PANTHER); IPR001925 (PROSITE_PATTERNS); cd07306 (CDD)	C:GO:0005741; F:GO:0008308; P:GO:0055085; P:GO:0098656	C:mitochondrial outer membrane; F:voltage-gated anion channel activity; P:transmembrane transport; P:anion transmembrane transport	jgi|Crypa2|348176|estExt_fgenesh1_pm.C_90131	Orthologue(s) found	-	-
g10347.t1	ESM_8	2228915	2231194	-	-	OG0008763	5	0	72.27	-	-	IPR014729 (G3DSA:3.40.50.GENE3D); IPR029055 (G3DSA:3.60.20.GENE3D); IPR017932 (PFAM); IPR006426 (TIGRFAM); IPR001962 (PFAM); IPR006426 (PIRSF); mobidb-lite (MOBIDB_LITE); PTHR11772:SF2 (PANTHER); PTHR11772 (PANTHER); IPR017932 (PROSITE_PROFILES); IPR033738 (CDD); IPR001962 (CDD); IPR029055 (SUPERFAMILY); SSF52402 (SUPERFAMILY)	F:GO:0004066; P:GO:0006529	F:asparagine synthase (glutamine-hydrolyzing) activity; P:asparagine biosynthetic process	jgi|Crypa2|99282|Crypa1.estExt_fgenesh1_pm.C_70109	Orthologue(s) found	-	-
g10348.t1	ESM_8	2232363	2233047	-	-	OG0008771	5	3.51e-84	82.56	-	-	Coil (COILS); SM00212 (SMART); IPR016135 (G3DSA:3.10.110.GENE3D); IPR000608 (PFAM); PTHR43927:SF1 (PANTHER); IPR027230 (PANTHER); IPR023313 (PROSITE_PATTERNS); IPR000608 (PROSITE_PROFILES); IPR000608 (CDD); IPR016135 (SUPERFAMILY)	F:GO:0019789	F:SUMO transferase activity	jgi|Crypa2|324396|fgenesh1_kg.9_#_78_#_2470_1_CCBH_CCBI_EXTA	Orthologue(s) found	-	-
g10349.t1	ESM_8	2233842	2235054	-	-	OG0008777	5	8.15e-20	50.21	-	-	IPR038322 (G3DSA:1.20.120.GENE3D); IPR006708 (PFAM); mobidb-lite (MOBIDB_LITE); mobidb-lite (MOBIDB_LITE); mobidb-lite (MOBIDB_LITE); IPR006708 (PANTHER)	C:GO:0005777	C:peroxisome	jgi|Crypa2|324395|fgenesh1_kg.9_#_77_#_CLS_3906_singleton_N_193C04	Orthologue(s) found	-	-
g10350.t1	ESM_8	2235275	2236194	-	-	OG0008781	0	-	-	-	-	mobidb-lite (MOBIDB_LITE); mobidb-lite (MOBIDB_LITE); mobidb-lite (MOBIDB_LITE); SignalP-TM (SIGNALP_GRAM_POSITIVE)	no GO terms	no GO terms	jgi|Crypa2|342819|fgenesh1_pm.9_#_128	Orthologue(s) found	-	-
g10351.t1	ESM_8	2237041	2238098	-	-	OG0008784	5	8.54e-22	46.56	F:GO:0005515; F:GO:0005537; F:GO:0030246; F:GO:0046872	F:protein binding; F:mannose binding; F:carbohydrate binding; F:metal ion binding	IPR009009 (PFAM); IPR036749 (G3DSA:2.60.40.GENE3D); IPR036908 (G3DSA:2.40.40.GENE3D); PTHR31836 (PANTHER); PTHR31836:SF1 (PANTHER); PTHR31836:SF1 (PANTHER); PTHR31836 (PANTHER); SIGNAL_PEPTIDE_N_REGION (PHOBIUS); SIGNAL_PEPTIDE_C_REGION (PHOBIUS); NON_CYTOPLASMIC_DOMAIN (PHOBIUS); SIGNAL_PEPTIDE (PHOBIUS); SIGNAL_PEPTIDE_H_REGION (PHOBIUS); IPR001153 (PRODOM); IPR007112 (PROSITE_PROFILES); PS51257 (PROSITE_PROFILES); SignalP-noTM (SIGNALP_GRAM_NEGATIVE); SignalP-noTM (SIGNALP_EUK); SignalP-TM (SIGNALP_GRAM_POSITIVE); IPR036908 (SUPERFAMILY); IPR036749 (SUPERFAMILY)	P:GO:0042742; P:GO:0050832	P:defense response to bacterium; P:defense response to fungus	jgi|Crypa2|19616|Crypa1.gw1.7.628.1	Orthologue(s) found	-	-
g10352.t1	ESM_8	2240463	2242376	-	-	OG0000615	5	3.51e-158	58.4	C:GO:0016020; C:GO:0016021; C:GO:0033644; C:GO:0044165	C:membrane; C:integral component of membrane; C:host cell membrane; C:host cell endoplasmic reticulum	IPR004147 (PFAM); mobidb-lite (MOBIDB_LITE); PTHR43173:SF12 (PANTHER); PTHR43173 (PANTHER); SIGNAL_PEPTIDE_N_REGION (PHOBIUS); SIGNAL_PEPTIDE_H_REGION (PHOBIUS); SIGNAL_PEPTIDE_C_REGION (PHOBIUS); NON_CYTOPLASMIC_DOMAIN (PHOBIUS); SIGNAL_PEPTIDE (PHOBIUS); cd13969 (CDD); IPR011009 (SUPERFAMILY)	no GO terms	no GO terms	jgi|Crypa2|295967|estExt_Genewise1Plus.C_90395	Orthologue(s) found	-	-
g10353.t1	ESM_8	2243010	2244280	-	-	OG0008800	4	3.73e-09	45.63	C:GO:0001772; P:GO:0002291; C:GO:0005886; C:GO:0005911; P:GO:0006909; P:GO:0007155; P:GO:0007157; P:GO:0007159; P:GO:0007160; P:GO:0007166; P:GO:0007229; C:GO:0008305; C:GO:0009897; C:GO:0009986; C:GO:0016020; C:GO:0016021; P:GO:0022407; P:GO:0022409; F:GO:0030369; C:GO:0034687; P:GO:0035683; P:GO:0042102; P:GO:0043113; F:GO:0044877; F:GO:0046872; P:GO:0050798; F:GO:0050839; P:GO:0050850; P:GO:0098609	C:immunological synapse; P:T cell activation via T cell receptor contact with antigen bound to MHC molecule on antigen presenting cell; C:plasma membrane; C:cell-cell junction; P:phagocytosis; P:cell adhesion; P:heterophilic cell-cell adhesion via plasma membrane cell adhesion molecules; P:leukocyte cell-cell adhesion; P:cell-matrix adhesion; P:cell surface receptor signaling pathway; P:integrin-mediated signaling pathway; C:integrin complex; C:external side of plasma membrane; C:cell surface; C:membrane; C:integral component of membrane; P:regulation of cell-cell adhesion; P:positive regulation of cell-cell adhesion; F:ICAM-3 receptor activity; C:integrin alphaL-beta2 complex; P:memory T cell extravasation; P:positive regulation of T cell proliferation; P:receptor clustering; F:protein-containing complex binding; F:metal ion binding; P:activated T cell proliferation; F:cell adhesion molecule binding; P:positive regulation of calcium-mediated signaling; P:cell-cell adhesion	G3DSA:3.40.50.150 (GENE3D); PF13489 (PFAM); PTHR42912:SF20 (PANTHER); PTHR42912 (PANTHER); cd02440 (CDD); IPR029063 (SUPERFAMILY)	no GO terms	no GO terms	jgi|Crypa2|358247|estExt_fgenesh1_kg.C_90075	Orthologue(s) found	-	-
g10354.t1	ESM_8	2244525	2245686	-	-	OG0008806	5	1.81e-37	48.86	-	-	IPR012936 (PFAM); PF13850 (PFAM); PTHR10984:SF30 (PANTHER); PTHR10984 (PANTHER); TRANSMEMBRANE (PHOBIUS); SIGNAL_PEPTIDE_N_REGION (PHOBIUS); SIGNAL_PEPTIDE (PHOBIUS); SIGNAL_PEPTIDE_H_REGION (PHOBIUS); CYTOPLASMIC_DOMAIN (PHOBIUS); SIGNAL_PEPTIDE_C_REGION (PHOBIUS); NON_CYTOPLASMIC_DOMAIN (PHOBIUS); SignalP-noTM (SIGNALP_EUK)	no GO terms	no GO terms	jgi|Crypa2|358245|estExt_fgenesh1_kg.C_90073	Orthologue(s) found	-	-
g10355.t1	ESM_8	2248541	2250662	-	-	OG0000417	5	1.83e-41	44.49	C:GO:0005575; C:GO:0005634; C:GO:0005737; P:GO:0006601; P:GO:0007283; F:GO:0008168; F:GO:0008757; P:GO:0009887; F:GO:0016740; F:GO:0030731; P:GO:0032259; P:GO:0040014; F:GO:0042802; P:GO:0046498; P:GO:0046500; P:GO:1990402	C:cellular_component; C:nucleus; C:cytoplasm; P:creatine biosynthetic process; P:spermatogenesis; F:methyltransferase activity; F:S-adenosylmethionine-dependent methyltransferase activity; P:animal organ morphogenesis; F:transferase activity; F:guanidinoacetate N-methyltransferase activity; P:methylation; P:regulation of multicellular organism growth; F:identical protein binding; P:S-adenosylhomocysteine metabolic process; P:S-adenosylmethionine metabolic process; P:embryonic liver development	IPR003593 (SMART); IPR003959 (PFAM); mobidb-lite (MOBIDB_LITE); PTHR23070:SF11 (PANTHER); PTHR23070:SF11 (PANTHER); PTHR23070 (PANTHER); PTHR23070 (PANTHER); TRANSMEMBRANE (PHOBIUS); TRANSMEMBRANE (PHOBIUS); CYTOPLASMIC_DOMAIN (PHOBIUS); NON_CYTOPLASMIC_DOMAIN (PHOBIUS); NON_CYTOPLASMIC_DOMAIN (PHOBIUS); cd00009 (CDD); IPR027417 (SUPERFAMILY)	F:GO:0005524	F:ATP binding	jgi|Crypa2|219629|gw1.6.334.1, jgi|Crypa2|232943|gw1.9.1191.1	Orthologue(s) found	-	-
g10356.t1	ESM_8	2251168	2251491	-	-	OG0008819	0	-	-	-	-	no IPS match	no IPS match	no IPS match	jgi|Crypa2|324389|fgenesh1_kg.9_#_71_#_CEST_16_G_07	Orthologue(s) found	-	-
g10357.t1	ESM_8	2251565	2252763	-	-	OG0011465	0	-	-	-	-	mobidb-lite (MOBIDB_LITE); mobidb-lite (MOBIDB_LITE); mobidb-lite (MOBIDB_LITE); mobidb-lite (MOBIDB_LITE); IPR001138 (PROSITE_PATTERNS); IPR001138 (CDD); IPR036864 (SUPERFAMILY)	F:GO:0000981; C:GO:0005634; P:GO:0006355; F:GO:0008270	F:DNA-binding transcription factor activity, RNA polymerase II-specific; C:nucleus; P:regulation of transcription, DNA-templated; F:zinc ion binding	None	Annotation mismatch	scaffold_9|617408|618606|100.000|1199|100|0|0|1|1199|0.0|2215	-
g10358.t1	ESM_8	2255459	2256172	-	-	OG0008828	0	-	-	-	-	G3DSA:3.40.30.10 (GENE3D); IPR001853 (PFAM); PTHR13887:SF34 (PANTHER); PTHR13887 (PANTHER); IPR036249 (SUPERFAMILY)	F:GO:0015035	F:protein disulfide oxidoreductase activity	jgi|Crypa2|223559|gw1.9.631.1	Orthologue(s) found	-	-
g10359.t1	ESM_8	2256419	2259846	-	-	OG0008833	5	0	45.81	-	-	IPR008146 (SMART); IPR008146 (PFAM); G3DSA:3.30.590.10 (GENE3D); G3DSA:3.20.20.140 (GENE3D); IPR006680 (PFAM); PTHR43785:SF2 (PANTHER); PTHR43785 (PANTHER); IPR032466 (SUPERFAMILY); IPR014746 (SUPERFAMILY)	F:GO:0003824; F:GO:0004356; P:GO:0006807; F:GO:0016787	F:catalytic activity; F:glutamate-ammonia ligase activity; P:nitrogen compound metabolic process; F:hydrolase activity	jgi|Crypa2|63795|Crypa1.fgenesh1_pm.C_scaffold_7000105	Orthologue(s) found	-	-
g10360.t1	ESM_8	2261349	2261702	-	-	OG0000410	0	-	-	-	-	no IPS match	no IPS match	no IPS match	jgi|Crypa2|222914|gw1.9.569.1, jgi|Crypa2|263875|e_gw1.7.1358.1	Orthologue(s) found	-	-
g10361.t1	ESM_8	2263325	2265201	-	-	OG0000010	5	4.63e-125	60.7	F:GO:0008270; F:GO:0016491; P:GO:0055114	F:zinc ion binding; F:oxidoreductase activity; P:oxidation-reduction process	G3DSA:1.50.10.20 (GENE3D); IPR005198 (PFAM); IPR014480 (PIRSF); mobidb-lite (MOBIDB_LITE); PTHR12145:SF33 (PANTHER); IPR005198 (PANTHER); NON_CYTOPLASMIC_DOMAIN (PHOBIUS); CYTOPLASMIC_DOMAIN (PHOBIUS); SIGNAL_PEPTIDE_C_REGION (PHOBIUS); SIGNAL_PEPTIDE_N_REGION (PHOBIUS); TRANSMEMBRANE (PHOBIUS); SIGNAL_PEPTIDE (PHOBIUS); SIGNAL_PEPTIDE_H_REGION (PHOBIUS); PS51257 (PROSITE_PROFILES); SignalP-TM (SIGNALP_GRAM_POSITIVE); SignalP-noTM (SIGNALP_EUK); SignalP-noTM (SIGNALP_GRAM_NEGATIVE); IPR008928 (SUPERFAMILY)	F:GO:0003824; F:GO:0008496; P:GO:0016052	F:catalytic activity; F:mannan endo-1,6-alpha-mannosidase activity; P:carbohydrate catabolic process	jgi|Crypa2|105568|Crypa1.estExt_fgenesh1_pg.C_11380, jgi|Crypa2|108956|Crypa1.estExt_fgenesh1_pg.C_90547, jgi|Crypa2|330039|fgenesh1_pg.4_#_848, jgi|Crypa2|38860|Crypa1.e_gw1.3.525.1, jgi|Crypa2|44208|Crypa1.e_gw1.5.1388.1, jgi|Crypa2|74934|Crypa1.fgenesh1_pg.C_scaffold_9000649, jgi|Crypa2|83315|Crypa1.estExt_Genewise1.C_70299	Orthologue(s) found	-	-
g10362.t1	ESM_8	2268052	2269541	-	-	OG0008855	5	4.57e-34	47.05	-	-	IPR001461 (PRINTS); IPR021109 (G3DSA:2.40.70.GENE3D); IPR021109 (G3DSA:2.40.70.GENE3D); IPR033121 (PFAM); PTHR13683:SF537 (PANTHER); IPR001461 (PANTHER); IPR001969 (PROSITE_PATTERNS); SIGNAL_PEPTIDE_N_REGION (PHOBIUS); SIGNAL_PEPTIDE (PHOBIUS); SIGNAL_PEPTIDE_H_REGION (PHOBIUS); NON_CYTOPLASMIC_DOMAIN (PHOBIUS); SIGNAL_PEPTIDE_C_REGION (PHOBIUS); IPR033121 (PROSITE_PROFILES); IPR034164 (CDD); SignalP-TM (SIGNALP_GRAM_POSITIVE); SignalP-noTM (SIGNALP_EUK); SignalP-noTM (SIGNALP_GRAM_NEGATIVE); IPR021109 (SUPERFAMILY)	F:GO:0004190; P:GO:0006508	F:aspartic-type endopeptidase activity; P:proteolysis	jgi|Crypa2|358242|estExt_fgenesh1_kg.C_90068	Orthologue(s) found	-	-
g10363.t1	ESM_8	2270092	2270779	-	-	OG0008857	0	-	-	-	-	mobidb-lite (MOBIDB_LITE)	no GO terms	no GO terms	jgi|Crypa2|268930|e_gw1.9.1806.1	Orthologue(s) found	-	-
g10364.t1	ESM_8	2270870	2272249	-	-	OG0008861	0	-	-	-	-	IPR006620 (SMART); IPR005123 (PFAM); G3DSA:2.60.120.620 (GENE3D); mobidb-lite (MOBIDB_LITE); PTHR10869 (PANTHER); PTHR10869:SF86 (PANTHER)	F:GO:0005506; F:GO:0016491; F:GO:0016705; F:GO:0031418; P:GO:0055114	F:iron ion binding; F:oxidoreductase activity; F:oxidoreductase activity, acting on paired donors, with incorporation or reduction of molecular oxygen; F:L-ascorbic acid binding; P:oxidation-reduction process	jgi|Crypa2|342808|fgenesh1_pm.9_#_117	Orthologue(s) found	-	-
g10365.t1	ESM_8	2274215	2274919	-	-	OG0008867	0	-	-	-	-	no IPS match	no IPS match	no IPS match	jgi|Crypa2|358241|estExt_fgenesh1_kg.C_90067	Orthologue(s) found	-	-
g10366.t1	ESM_8	2276258	2277229	-	-	OG0008871	0	-	-	-	-	mobidb-lite (MOBIDB_LITE)	no GO terms	no GO terms	jgi|Crypa2|73067|Crypa1.fgenesh1_pg.C_scaffold_7000135	Orthologue(s) found	-	-
g10367.t1	ESM_8	2279043	2280594	-	-	OG0008874	5	3.7e-86	54.72	P:GO:0001501; P:GO:0001502; P:GO:0001503; P:GO:0001894; P:GO:0001958; P:GO:0002062; P:GO:0003007; F:GO:0005201; C:GO:0005576; C:GO:0005581; C:GO:0005585; C:GO:0005604; C:GO:0005615; C:GO:0005737; P:GO:0006029; P:GO:0007417; P:GO:0007601; P:GO:0007605; P:GO:0010468; F:GO:0030020; P:GO:0030198; P:GO:0030199; P:GO:0030903; C:GO:0031012; P:GO:0035108; F:GO:0042289; P:GO:0042472; F:GO:0042802; F:GO:0043394; F:GO:0046872; F:GO:0048407; P:GO:0048705; P:GO:0048839; P:GO:0051216; P:GO:0060021; P:GO:0060174; P:GO:0060272; P:GO:0060348; P:GO:0060351; C:GO:0062023; P:GO:0071599; P:GO:0071773; P:GO:0097065; P:GO:2001240	P:skeletal system development; P:cartilage condensation; P:ossification; P:tissue homeostasis; P:endochondral ossification; P:chondrocyte differentiation; P:heart morphogenesis; F:extracellular matrix structural constituent; C:extracellular region; C:collagen trimer; C:collagen type II trimer; C:basement membrane; C:extracellular space; C:cytoplasm; P:proteoglycan metabolic process; P:central nervous system development; P:visual perception; P:sensory perception of sound; P:regulation of gene expression; F:extracellular matrix structural constituent conferring tensile strength; P:extracellular matrix organization; P:collagen fibril organization; P:notochord development; C:extracellular matrix; P:limb morphogenesis; F:MHC class II protein binding; P:inner ear morphogenesis; F:identical protein binding; F:proteoglycan binding; F:metal ion binding; F:platelet-derived growth factor binding; P:skeletal system morphogenesis; P:inner ear development; P:cartilage development; P:roof of mouth development; P:limb bud formation; P:embryonic skeletal joint morphogenesis; P:bone development; P:cartilage development involved in endochondral bone morphogenesis; C:collagen-containing extracellular matrix; P:otic vesicle development; P:cellular response to BMP stimulus; P:anterior head development; P:negative regulation of extrinsic apoptotic signaling pathway in absence of ligand	Coil (COILS); IPR004821 (TIGRFAM); IPR004821 (PFAM); IPR014729 (G3DSA:3.40.50.GENE3D); IPR014729 (G3DSA:3.40.50.GENE3D); PTHR10739:SF23 (PANTHER); PTHR10739 (PANTHER); cd02174 (CDD); SSF52374 (SUPERFAMILY); SSF52374 (SUPERFAMILY)	F:GO:0003824; P:GO:0009058	F:catalytic activity; P:biosynthetic process	jgi|Crypa2|267427|e_gw1.9.332.1	Orthologue(s) found	-	-
g10368.t1	ESM_8	2281972	2282761	-	-	OG0011466	0	-	-	-	-	mobidb-lite (MOBIDB_LITE); mobidb-lite (MOBIDB_LITE)	no GO terms	no GO terms	None	Annotation mismatch	scaffold_9|588201|587412|100.000|790|100|0|0|1|790|0.0|1459	-
g10369.t1	ESM_8	2282818	2283864	-	-	OG0008880	0	-	-	-	-	PTHR37332 (PANTHER)	no GO terms	no GO terms	jgi|Crypa2|268335|e_gw1.9.535.1	Orthologue(s) found	-	-
g10370.t1	ESM_8	2285477	2286743	-	-	OG0008890	5	5.54e-168	65.77	P:GO:0000079; P:GO:0000086; C:GO:0000307; F:GO:0005515; C:GO:0005634; C:GO:0005737; P:GO:0006275; P:GO:0007049; C:GO:0009279; C:GO:0016020; F:GO:0016538; C:GO:0042025; P:GO:0044772; P:GO:0044843; P:GO:0051301; C:GO:0097124	P:regulation of cyclin-dependent protein serine/threonine kinase activity; P:G2/M transition of mitotic cell cycle; C:cyclin-dependent protein kinase holoenzyme complex; F:protein binding; C:nucleus; C:cytoplasm; P:regulation of DNA replication; P:cell cycle; C:cell outer membrane; C:membrane; F:cyclin-dependent protein serine/threonine kinase regulator activity; C:host cell nucleus; P:mitotic cell cycle phase transition; P:cell cycle G1/S phase transition; P:cell division; C:cyclin A2-CDK2 complex	IPR001680 (SMART); IPR015943 (G3DSA:2.130.10.GENE3D); IPR001680 (PFAM); PTHR10971 (PANTHER); IPR037631 (PTHR10971:PANTHER); IPR019775 (PROSITE_PATTERNS); SIGNAL_PEPTIDE_N_REGION (PHOBIUS); SIGNAL_PEPTIDE (PHOBIUS); SIGNAL_PEPTIDE_H_REGION (PHOBIUS); SIGNAL_PEPTIDE_C_REGION (PHOBIUS); NON_CYTOPLASMIC_DOMAIN (PHOBIUS); IPR001680 (PROSITE_PROFILES); IPR017986 (PROSITE_PROFILES); IPR036322 (SUPERFAMILY)	F:GO:0005515; P:GO:0006406	F:protein binding; P:mRNA export from nucleus	jgi|Crypa2|47103|Crypa1.e_gw1.7.1207.1	Orthologue(s) found	-	-
g10371.t1	ESM_8	2287813	2288758	-	-	OG0008895	0	-	-	-	-	mobidb-lite (MOBIDB_LITE); SignalP-TM (SIGNALP_GRAM_POSITIVE)	no GO terms	no GO terms	jgi|Crypa2|358239|estExt_fgenesh1_kg.C_90065	Orthologue(s) found	-	-
g10372.t1	ESM_8	2294945	2297296	-	-	OG0008917	0	-	-	-	-	IPR021822 (PFAM); mobidb-lite (MOBIDB_LITE); IPR021822 (PANTHER); PTHR36205:SF2 (PANTHER); SIGNAL_PEPTIDE_N_REGION (PHOBIUS); SIGNAL_PEPTIDE_C_REGION (PHOBIUS); SIGNAL_PEPTIDE (PHOBIUS); NON_CYTOPLASMIC_DOMAIN (PHOBIUS); SIGNAL_PEPTIDE_H_REGION (PHOBIUS); TMhelix (TMHMM)	no GO terms	no GO terms	jgi|Crypa2|353439|estExt_fgenesh1_pg.C_90138	Orthologue(s) found	-	-
g10373.t1	ESM_8	2299002	2300648	-	-	OG0000326	4	7.83e-31	46.88	-	-	Coil (COILS); G3DSA:3.90.550.20 (GENE3D); IPR007577 (PFAM); mobidb-lite (MOBIDB_LITE); PTHR31834:SF8 (PANTHER); PTHR31834 (PANTHER); TRANSMEMBRANE (PHOBIUS); SIGNAL_PEPTIDE_N_REGION (PHOBIUS); NON_CYTOPLASMIC_DOMAIN (PHOBIUS); CYTOPLASMIC_DOMAIN (PHOBIUS); SIGNAL_PEPTIDE (PHOBIUS); TRANSMEMBRANE (PHOBIUS); SIGNAL_PEPTIDE_H_REGION (PHOBIUS); SIGNAL_PEPTIDE_C_REGION (PHOBIUS); NON_CYTOPLASMIC_DOMAIN (PHOBIUS); IPR029044 (SUPERFAMILY); TMhelix (TMHMM)	no GO terms	no GO terms	jgi|Crypa2|294488|estExt_Genewise1Plus.C_71527, jgi|Crypa2|93416|Crypa1.estExt_Genewise1Plus.C_70278	Orthologue(s) found	-	-
g10374.t1	ESM_8	2304099	2305577	-	-	OG0000327	2	8.7e-26	40.24	-	-	IPR002656 (PFAM); mobidb-lite (MOBIDB_LITE); PTHR23028 (PANTHER); PTHR23028:SF58 (PANTHER); TRANSMEMBRANE (PHOBIUS); NON_CYTOPLASMIC_DOMAIN (PHOBIUS); TRANSMEMBRANE (PHOBIUS); TRANSMEMBRANE (PHOBIUS); TRANSMEMBRANE (PHOBIUS); NON_CYTOPLASMIC_DOMAIN (PHOBIUS); CYTOPLASMIC_DOMAIN (PHOBIUS); TRANSMEMBRANE (PHOBIUS); CYTOPLASMIC_DOMAIN (PHOBIUS); CYTOPLASMIC_DOMAIN (PHOBIUS); NON_CYTOPLASMIC_DOMAIN (PHOBIUS); TRANSMEMBRANE (PHOBIUS); CYTOPLASMIC_DOMAIN (PHOBIUS); NON_CYTOPLASMIC_DOMAIN (PHOBIUS); TRANSMEMBRANE (PHOBIUS); TMhelix (TMHMM); TMhelix (TMHMM); TMhelix (TMHMM); TMhelix (TMHMM); TMhelix (TMHMM); TMhelix (TMHMM)	F:GO:0016747	F:transferase activity, transferring acyl groups other than amino-acyl groups	jgi|Crypa2|264111|e_gw1.7.1871.1, jgi|Crypa2|268187|e_gw1.9.281.1	Orthologue(s) found	-	-
g10375.t1	ESM_8	2309158	2309500	-	-	OG0008935	0	-	-	-	-	CYTOPLASMIC_DOMAIN (PHOBIUS); NON_CYTOPLASMIC_DOMAIN (PHOBIUS); TRANSMEMBRANE (PHOBIUS); TMhelix (TMHMM)	no GO terms	no GO terms	jgi|Crypa2|358238|estExt_fgenesh1_kg.C_90064	Orthologue(s) found	-	-
g10376.t1	ESM_8	2310797	2312236	-	-	OG0000058	5	0	85.86	P:GO:0001878; F:GO:0002020; P:GO:0002675; P:GO:0003085; F:GO:0004866; F:GO:0004867; F:GO:0005515; C:GO:0005576; C:GO:0005615; C:GO:0005886; P:GO:0006954; P:GO:0007186; P:GO:0007204; P:GO:0007217; P:GO:0007218; P:GO:0007267; P:GO:0007268; P:GO:0007320; P:GO:0007565; P:GO:0007616; F:GO:0008080; P:GO:0008217; P:GO:0008306; P:GO:0009582; P:GO:0009725; P:GO:0010459; P:GO:0010466; P:GO:0010634; P:GO:0010951; F:GO:0016740; P:GO:0019233; P:GO:0019731; P:GO:0019732; F:GO:0030414; C:GO:0030424; P:GO:0031640; F:GO:0031835; F:GO:0031836; F:GO:0031837; P:GO:0032224; P:GO:0032230; P:GO:0032496; P:GO:0035815; C:GO:0043025; P:GO:0043278; P:GO:0045087; C:GO:0045202; P:GO:0045760; P:GO:0045778; P:GO:0046878; F:GO:0048018; P:GO:0048265; P:GO:0050671; P:GO:0050829; P:GO:0050830; P:GO:0050965; P:GO:0051496; P:GO:0051930; P:GO:0061844; C:GO:0062023; C:GO:0070062; C:GO:0072562; P:GO:1901215; P:GO:1901216; P:GO:1902093; P:GO:1904058; P:GO:1990090; P:GO:2000854	P:response to yeast; F:protease binding; P:positive regulation of acute inflammatory response; P:negative regulation of systemic arterial blood pressure; F:endopeptidase inhibitor activity; F:serine-type endopeptidase inhibitor activity; F:protein binding; C:extracellular region; C:extracellular space; C:plasma membrane; P:inflammatory response; P:G protein-coupled receptor signaling pathway; P:positive regulation of cytosolic calcium ion concentration; P:tachykinin receptor signaling pathway; P:neuropeptide signaling pathway; P:cell-cell signaling; P:chemical synaptic transmission; P:insemination; P:female pregnancy; P:long-term memory; F:N-acetyltransferase activity; P:regulation of blood pressure; P:associative learning; P:detection of abiotic stimulus; P:response to hormone; P:negative regulation of heart rate; P:negative regulation of peptidase activity; P:positive regulation of epithelial cell migration; P:negative regulation of endopeptidase activity; F:transferase activity; P:sensory perception of pain; P:antibacterial humoral response; P:antifungal humoral response; F:peptidase inhibitor activity; C:axon; P:killing of cells of other organism; F:substance P receptor binding; F:neuromedin K receptor binding; F:substance K receptor binding; P:positive regulation of synaptic transmission, cholinergic; P:positive regulation of synaptic transmission, GABAergic; P:response to lipopolysaccharide; P:positive regulation of renal sodium excretion; C:neuronal cell body; P:response to morphine; P:innate immune response; C:synapse; P:positive regulation of action potential; P:positive regulation of ossification; P:positive regulation of saliva secretion; F:receptor ligand activity; P:response to pain; P:positive regulation of lymphocyte proliferation; P:defense response to Gram-negative bacterium; P:defense response to Gram-positive bacterium; P:detection of temperature stimulus involved in sensory perception of pain; P:positive regulation of stress fiber assembly; P:regulation of sensory perception of pain; P:antimicrobial humoral immune response mediated by antimicrobial peptide; C:collagen-containing extracellular matrix; C:extracellular exosome; C:blood microparticle; P:negative regulation of neuron death; P:positive regulation of neuron death; P:positive regulation of flagellated sperm motility; P:positive regulation of sensory perception of pain; P:cellular response to nerve growth factor stimulus; P:positive regulation of corticosterone secretion	IPR004000 (PRINTS); IPR004000 (SMART); IPR004000 (PFAM); G3DSA:3.30.420.40 (GENE3D); G3DSA:3.90.640.10 (GENE3D); G3DSA:3.30.420.40 (GENE3D); IPR029909 (PTHR11937:PANTHER); IPR004000 (PANTHER); IPR020902 (PROSITE_PATTERNS); cd00012 (CDD); SSF53067 (SUPERFAMILY); SSF53067 (SUPERFAMILY)	C:GO:0005869	C:dynactin complex	jgi|Crypa2|294634|estExt_Genewise1Plus.C_71847, jgi|Crypa2|88045|Crypa1.estExt_Genewise1Plus.C_13499, jgi|Crypa2|93411|Crypa1.estExt_Genewise1Plus.C_70270	Orthologue(s) found	-	-
g10377.t1	ESM_8	2313183	2313704	-	-	OG0008943	0	-	-	-	-	IPR022024 (PFAM); mobidb-lite (MOBIDB_LITE); mobidb-lite (MOBIDB_LITE); PTHR34693 (PANTHER); PTHR34693:SF2 (PANTHER)	no GO terms	no GO terms	jgi|Crypa2|282324|estExt_Genewise1.C_90340	Orthologue(s) found	-	-
g10378.t1	ESM_8	2316551	2317387	-	-	OG0000294	0	-	-	-	-	G3DSA:3.40.50.720 (GENE3D); IPR002347 (PFAM); PTHR43669:SF4 (PANTHER); PTHR43669 (PANTHER); cd05233 (CDD); SignalP-TM (SIGNALP_GRAM_POSITIVE); IPR036291 (SUPERFAMILY)	no GO terms	no GO terms	jgi|Crypa2|342643|fgenesh1_pm.8_#_581, jgi|Crypa2|358233|estExt_fgenesh1_kg.C_90059	Orthologue(s) found	-	-
g10379.t1	ESM_8	2319468	2324942	-	-	OG0011467	0	-	-	-	-	Coil (COILS); mobidb-lite (MOBIDB_LITE); mobidb-lite (MOBIDB_LITE); mobidb-lite (MOBIDB_LITE); mobidb-lite (MOBIDB_LITE); mobidb-lite (MOBIDB_LITE); mobidb-lite (MOBIDB_LITE); mobidb-lite (MOBIDB_LITE); mobidb-lite (MOBIDB_LITE); mobidb-lite (MOBIDB_LITE); PTHR42105 (PANTHER)	no GO terms	no GO terms	None	Annotation mismatch	scaffold_9|545230|550704|100.000|5475|100|0|0|1|5475|0.0|10111	-
g10380.t1	ESM_8	2328940	2330274	-	-	OG0008964	2	2.21e-12	40.58	-	-	IPR007701 (PFAM); mobidb-lite (MOBIDB_LITE); mobidb-lite (MOBIDB_LITE); PTHR12354 (PANTHER); PTHR12354:SF1 (PANTHER); IPR016024 (SUPERFAMILY)	F:GO:0005488	F:binding	jgi|Crypa2|63784|Crypa1.fgenesh1_pm.C_scaffold_7000094	Orthologue(s) found	-	-
g10381.t1	ESM_8	2332564	2335180	-	-	OG0008972	0	-	-	-	-	IPR000253 (SMART); G3DSA:2.60.200.20 (GENE3D); IPR000253 (PFAM); mobidb-lite (MOBIDB_LITE); mobidb-lite (MOBIDB_LITE); mobidb-lite (MOBIDB_LITE); mobidb-lite (MOBIDB_LITE); mobidb-lite (MOBIDB_LITE); mobidb-lite (MOBIDB_LITE); PTHR15715 (PANTHER); TRANSMEMBRANE (PHOBIUS); CYTOPLASMIC_DOMAIN (PHOBIUS); TRANSMEMBRANE (PHOBIUS); NON_CYTOPLASMIC_DOMAIN (PHOBIUS); CYTOPLASMIC_DOMAIN (PHOBIUS); IPR000253 (PROSITE_PROFILES); IPR000253 (CDD); IPR008984 (SUPERFAMILY); TMhelix (TMHMM)	F:GO:0005515	F:protein binding	jgi|Crypa2|108145|Crypa1.estExt_fgenesh1_pg.C_70120	Orthologue(s) found	-	-
g10382.t1	ESM_8	2335920	2338723	-	-	OG0000137	5	0	75.82	C:GO:0005739; C:GO:0005743; C:GO:0016020; C:GO:0016021; P:GO:0022900; C:GO:0045277; P:GO:0055114; C:GO:0070469	C:mitochondrion; C:mitochondrial inner membrane; C:membrane; C:integral component of membrane; P:electron transport chain; C:respiratory chain complex IV; P:oxidation-reduction process; C:respirasome	IPR001030 (PRINTS); IPR015928 (G3DSA:3.20.19.GENE3D); IPR001030 (PFAM); IPR015932 (G3DSA:3.40.1060.GENE3D); IPR000573 (PFAM); IPR015931 (G3DSA:3.30.499.GENE3D); IPR006248 (TIGRFAM); IPR015931 (G3DSA:3.30.499.GENE3D); PTHR43160 (PANTHER); PTHR43160:SF2 (PANTHER); IPR018136 (PROSITE_PATTERNS); IPR018136 (PROSITE_PATTERNS); SSF52016 (SUPERFAMILY); IPR036008 (SUPERFAMILY)	F:GO:0003994; P:GO:0006099; P:GO:0008152; F:GO:0051539	F:aconitate hydratase activity; P:tricarboxylic acid cycle; P:metabolic process; F:4 iron, 4 sulfur cluster binding	jgi|Crypa2|261672|e_gw1.6.1962.1, jgi|Crypa2|348159|estExt_fgenesh1_pm.C_90101	Orthologue(s) found	-	-
g10383.t1	ESM_8	2340407	2341921	-	-	OG0008985	0	-	-	-	-	mobidb-lite (MOBIDB_LITE); mobidb-lite (MOBIDB_LITE); mobidb-lite (MOBIDB_LITE); mobidb-lite (MOBIDB_LITE); mobidb-lite (MOBIDB_LITE)	no GO terms	no GO terms	jgi|Crypa2|334206|fgenesh1_pg.9_#_130	Orthologue(s) found	-	-
g10384.t1	ESM_8	2344183	2346906	-	-	OG0008997	5	1.52e-117	54.66	C:GO:0005739; F:GO:0009055; C:GO:0016020; C:GO:0016021; F:GO:0016491; P:GO:0022904	C:mitochondrion; F:electron transfer activity; C:membrane; C:integral component of membrane; F:oxidoreductase activity; P:respiratory electron transport chain	G3DSA:3.30.200.20 (GENE3D); IPR000719 (PFAM); IPR011989 (G3DSA:1.25.10.GENE3D); G3DSA:1.10.510.10 (GENE3D); mobidb-lite (MOBIDB_LITE); mobidb-lite (MOBIDB_LITE); PTHR12984:SF3 (PANTHER); PTHR12984 (PANTHER); IPR000719 (PROSITE_PROFILES); IPR016024 (SUPERFAMILY); IPR011009 (SUPERFAMILY)	F:GO:0004672; F:GO:0005488; F:GO:0005524; P:GO:0006468	F:protein kinase activity; F:binding; F:ATP binding; P:protein phosphorylation	jgi|Crypa2|348158|estExt_fgenesh1_pm.C_90100	Orthologue(s) found	-	-
g10385.t1	ESM_8	2347367	2348680	-	-	OG0009001	5	3.41e-149	69.63	F:GO:0009055; P:GO:0009399; P:GO:0022900; F:GO:0046872; F:GO:0051536; F:GO:0051537; P:GO:0055114	F:electron transfer activity; P:nitrogen fixation; P:electron transport chain; F:metal ion binding; F:iron-sulfur cluster binding; F:2 iron, 2 sulfur cluster binding; P:oxidation-reduction process	IPR020472 (PRINTS); IPR001680 (SMART); IPR015943 (G3DSA:2.130.10.GENE3D); IPR001680 (PFAM); PTHR19842:SF0 (PANTHER); IPR037588 (PANTHER); IPR019775 (PROSITE_PATTERNS); IPR019775 (PROSITE_PATTERNS); IPR019775 (PROSITE_PATTERNS); IPR019775 (PROSITE_PATTERNS); IPR001680 (PROSITE_PROFILES); IPR001680 (PROSITE_PROFILES); IPR001680 (PROSITE_PROFILES); IPR001680 (PROSITE_PROFILES); IPR017986 (PROSITE_PROFILES); cd00200 (CDD); IPR011047 (SUPERFAMILY)	F:GO:0005515; P:GO:0031929; C:GO:0031931; C:GO:0031932; P:GO:0032008	F:protein binding; P:TOR signaling; C:TORC1 complex; C:TORC2 complex; P:positive regulation of TOR signaling	jgi|Crypa2|63781|Crypa1.fgenesh1_pm.C_scaffold_7000091	Orthologue(s) found	-	-
g10386.t1	ESM_8	2349427	2351782	SP	AHV-TH.	OG0009008	0	-	-	-	-	IPR023213 (G3DSA:3.30.559.GENE3D); IPR000542 (PFAM); SIGNAL_PEPTIDE_H_REGION (PHOBIUS); SIGNAL_PEPTIDE (PHOBIUS); SIGNAL_PEPTIDE_C_REGION (PHOBIUS); SIGNAL_PEPTIDE_N_REGION (PHOBIUS); NON_CYTOPLASMIC_DOMAIN (PHOBIUS); SignalP-noTM (SIGNALP_EUK); SignalP-TM (SIGNALP_GRAM_POSITIVE); SSF52777 (SUPERFAMILY)	F:GO:0016746	F:transferase activity, transferring acyl groups	jgi|Crypa2|334203|fgenesh1_pg.9_#_127	Orthologue(s) found	-	-
g10387.t1	ESM_8	2357348	2359009	-	-	OG0009024	0	-	-	-	-	G3DSA:3.40.50.300 (GENE3D); PF05729 (PFAM); PTHR10039:SF5 (PANTHER); IPR037344 (PANTHER); IPR007111 (PROSITE_PROFILES); IPR027417 (SUPERFAMILY)	C:GO:0032126; P:GO:0070941	C:eisosome; P:eisosome assembly	jgi|Crypa2|268843|e_gw1.9.1709.1	Orthologue(s) found	-	-
g10388.t1	ESM_8	2360620	2362370	-	-	OG0009033	5	2.56e-163	61.24	P:GO:0016117; F:GO:0016705; F:GO:0016853; F:GO:0045436; P:GO:0055114	P:carotenoid biosynthetic process; F:oxidoreductase activity, acting on paired donors, with incorporation or reduction of molecular oxygen; F:isomerase activity; F:lycopene beta cyclase activity; P:oxidation-reduction process	IPR007232 (PFAM); IPR004585 (TIGRFAM); G3DSA:3.30.390.80 (GENE3D); mobidb-lite (MOBIDB_LITE); mobidb-lite (MOBIDB_LITE); PTHR12132:SF1 (PANTHER); IPR007232 (PANTHER); SSF54768 (SUPERFAMILY)	P:GO:0000724; P:GO:0000730; C:GO:0005634; P:GO:0006281; P:GO:0006310; P:GO:0045002	P:double-strand break repair via homologous recombination; P:DNA recombinase assembly; C:nucleus; P:DNA repair; P:DNA recombination; P:double-strand break repair via single-strand annealing	jgi|Crypa2|268583|e_gw1.9.926.1	Orthologue(s) found	-	-
g10389.t1	ESM_8	2363763	2364872	-	-	OG0009040	5	5.51e-123	73.72	F:GO:0004672; F:GO:0004713; F:GO:0005524; P:GO:0006468; F:GO:0016301; P:GO:0016310; P:GO:0018108	F:protein kinase activity; F:protein tyrosine kinase activity; F:ATP binding; P:protein phosphorylation; F:kinase activity; P:phosphorylation; P:peptidyl-tyrosine phosphorylation	IPR013868 (PFAM); IPR038422 (G3DSA:1.20.58.GENE3D); mobidb-lite (MOBIDB_LITE); IPR013868 (PANTHER)	C:GO:0005634; P:GO:0031144; P:GO:0071630	C:nucleus; P:proteasome localization; P:nuclear protein quality control by the ubiquitin-proteasome system	jgi|Crypa2|342789|fgenesh1_pm.9_#_98	Orthologue(s) found	-	-
g10390.t1	ESM_8	2366720	2367987	-	-	OG0009046	5	4.35e-160	63.61	-	-	PR00958 (PRINTS); IPR000870 (TIGRFAM); IPR036554 (G3DSA:3.30.70.GENE3D); IPR013750 (PFAM); IPR000870 (PIRSF); IPR006204 (PFAM); IPR014721 (G3DSA:3.30.230.GENE3D); PTHR20861 (PANTHER); IPR000870 (PTHR20861:PANTHER); IPR006203 (PROSITE_PATTERNS); IPR000870 (HAMAP); IPR020568 (SUPERFAMILY); IPR036554 (SUPERFAMILY)	F:GO:0004413; F:GO:0005524; P:GO:0006566	F:homoserine kinase activity; F:ATP binding; P:threonine metabolic process	jgi|Crypa2|268736|e_gw1.9.1673.1	Orthologue(s) found	-	-
g10391.t1	ESM_8	2368743	2370176	-	-	OG0009052	5	4.38e-38	53.26	-	-	IPR000504 (SMART); IPR012677 (G3DSA:3.30.70.GENE3D); IPR012677 (G3DSA:3.30.70.GENE3D); IPR000504 (PFAM); mobidb-lite (MOBIDB_LITE); mobidb-lite (MOBIDB_LITE); PTHR23236 (PANTHER); IPR000504 (PROSITE_PROFILES); IPR000504 (PROSITE_PROFILES); IPR034225 (CDD); IPR035979 (SUPERFAMILY)	F:GO:0003676	F:nucleic acid binding	jgi|Crypa2|47487|Crypa1.e_gw1.7.413.1	Orthologue(s) found	-	-
g10392.t1	ESM_8	2370827	2373831	-	-	OG0009060	5	2.24e-14	43.24	F:GO:0004197; P:GO:0006508	F:cysteine-type endopeptidase activity; P:proteolysis	Coil (COILS); IPR000433 (SMART); IPR032350 (PFAM); IPR000433 (PFAM); IPR013783 (G3DSA:2.60.40.GENE3D); G3DSA:3.30.60.90 (GENE3D); G3DSA:3.30.60.90 (GENE3D); mobidb-lite (MOBIDB_LITE); mobidb-lite (MOBIDB_LITE); mobidb-lite (MOBIDB_LITE); PTHR20930 (PANTHER); PTHR20930 (PANTHER); PTHR20930:SF0 (PANTHER); PTHR20930:SF0 (PANTHER); IPR000433 (PROSITE_PROFILES); IPR000433 (PROSITE_PROFILES); IPR000433 (PROSITE_PROFILES); cd02340 (CDD); IPR032350 (CDD); cd02341 (CDD); cd02249 (CDD); cd02340 (CDD); SSF57850 (SUPERFAMILY); SSF57850 (SUPERFAMILY); SSF57850 (SUPERFAMILY); SSF57850 (SUPERFAMILY)	F:GO:0008270	F:zinc ion binding	jgi|Crypa2|282310|estExt_Genewise1.C_90305	Orthologue(s) found	-	-
g10393.t1	ESM_8	2378780	2380688	-	-	OG0009080	1	1.21e-82	56.55	-	-	IPR002882 (PFAM); PTHR31240 (PANTHER); cd07187 (CDD); SSF142338 (SUPERFAMILY)	no GO terms	no GO terms	jgi|Crypa2|348155|estExt_fgenesh1_pm.C_90092	Orthologue(s) found	-	-
g10394.t1	ESM_8	2382281	2384573	-	-	OG0009089	0	-	-	-	-	IPR018545 (SMART); IPR018545 (PFAM); mobidb-lite (MOBIDB_LITE); mobidb-lite (MOBIDB_LITE); mobidb-lite (MOBIDB_LITE); mobidb-lite (MOBIDB_LITE)	no GO terms	no GO terms	jgi|Crypa2|295918|estExt_Genewise1Plus.C_90296	Orthologue(s) found	-	-
g10395.t1	ESM_8	2387061	2388464	-	-	OG0009099	5	3.24e-77	56.77	P:GO:0001660; P:GO:0002437; F:GO:0005125; F:GO:0005149; F:GO:0005150; F:GO:0005151; F:GO:0005152; C:GO:0005576; C:GO:0005615; C:GO:0005737; P:GO:0006629; P:GO:0006953; P:GO:0006954; P:GO:0006955; P:GO:0007165; P:GO:0007613; P:GO:0014050; P:GO:0019233; P:GO:0030073; P:GO:0030336; C:GO:0031982; P:GO:0034115; P:GO:0043066; P:GO:0043507; F:GO:0045352; F:GO:0045353; P:GO:0045837; P:GO:0051384; P:GO:2000660	P:fever generation; P:inflammatory response to antigenic stimulus; F:cytokine activity; F:interleukin-1 receptor binding; F:interleukin-1, type I receptor binding; F:interleukin-1, type II receptor binding; F:interleukin-1 receptor antagonist activity; C:extracellular region; C:extracellular space; C:cytoplasm; P:lipid metabolic process; P:acute-phase response; P:inflammatory response; P:immune response; P:signal transduction; P:memory; P:negative regulation of glutamate secretion; P:sensory perception of pain; P:insulin secretion; P:negative regulation of cell migration; C:vesicle; P:negative regulation of heterotypic cell-cell adhesion; P:negative regulation of apoptotic process; P:positive regulation of JUN kinase activity; F:interleukin-1 type I receptor antagonist activity; F:interleukin-1 type II receptor antagonist activity; P:negative regulation of membrane potential; P:response to glucocorticoid; P:negative regulation of interleukin-1-mediated signaling pathway	IPR001461 (PRINTS); IPR021109 (G3DSA:2.40.70.GENE3D); IPR021109 (G3DSA:2.40.70.GENE3D); IPR033121 (PFAM); IPR001461 (PANTHER); PTHR13683:SF345 (PANTHER); IPR033121 (PROSITE_PROFILES); IPR034163 (CDD); IPR021109 (SUPERFAMILY)	F:GO:0004190; P:GO:0006508	F:aspartic-type endopeptidase activity; P:proteolysis	jgi|Crypa2|358228|estExt_fgenesh1_kg.C_90054	Orthologue(s) found	-	-
g10396.t1	ESM_8	2391591	2392860	-	-	OG0009116	0	-	-	-	-	IPR029058 (G3DSA:3.40.50.GENE3D); IPR000073 (PFAM); PTHR42886:SF3 (PANTHER); PTHR42886 (PANTHER); NON_CYTOPLASMIC_DOMAIN (PHOBIUS); SIGNAL_PEPTIDE_H_REGION (PHOBIUS); SIGNAL_PEPTIDE_C_REGION (PHOBIUS); SIGNAL_PEPTIDE_N_REGION (PHOBIUS); SIGNAL_PEPTIDE (PHOBIUS); SignalP-TM (SIGNALP_GRAM_POSITIVE); SignalP-noTM (SIGNALP_EUK); IPR029058 (SUPERFAMILY)	no GO terms	no GO terms	jgi|Crypa2|334193|fgenesh1_pg.9_#_117	Orthologue(s) found	-	-
g10397.t1	ESM_8	2394340	2395209	-	-	OG0009121	0	-	-	-	-	IPR001544 (PFAM); G3DSA:3.30.470.10 (GENE3D); G3DSA:3.20.10.10 (GENE3D); PTHR11825 (PANTHER); PTHR11825:SF57 (PANTHER); IPR036038 (SUPERFAMILY)	F:GO:0003824; P:GO:0008152	F:catalytic activity; P:metabolic process	jgi|Crypa2|268720|e_gw1.9.1751.1	Orthologue(s) found	-	-
g10398.t1	ESM_8	2396011	2398154	-	-	OG0009132	5	0	59.51	P:GO:0009103; P:GO:0009244	P:lipopolysaccharide biosynthetic process; P:lipopolysaccharide core region biosynthetic process	Coil (COILS); IPR019734 (SMART); IPR005687 (TIGRFAM); IPR019734 (PFAM); PF13431 (PFAM); PF13432 (PFAM); IPR011990 (G3DSA:1.25.40.GENE3D); IPR001440 (PFAM); IPR011990 (G3DSA:1.25.40.GENE3D); mobidb-lite (MOBIDB_LITE); mobidb-lite (MOBIDB_LITE); PTHR22904:SF501 (PANTHER); PTHR22904 (PANTHER); TRANSMEMBRANE (PHOBIUS); NON_CYTOPLASMIC_DOMAIN (PHOBIUS); CYTOPLASMIC_DOMAIN (PHOBIUS); IPR019734 (PROSITE_PROFILES); IPR019734 (PROSITE_PROFILES); IPR013026 (PROSITE_PROFILES); IPR019734 (PROSITE_PROFILES); IPR013026 (PROSITE_PROFILES); IPR019734 (PROSITE_PROFILES); IPR013026 (PROSITE_PROFILES); IPR019734 (PROSITE_PROFILES); IPR019734 (PROSITE_PROFILES); IPR019734 (PROSITE_PROFILES); IPR011990 (SUPERFAMILY); IPR011990 (SUPERFAMILY); TMhelix (TMHMM)	F:GO:0005515; C:GO:0005741; P:GO:0006886; F:GO:0015450	F:protein binding; C:mitochondrial outer membrane; P:intracellular protein transport; F:P-P-bond-hydrolysis-driven protein transmembrane transporter activity	jgi|Crypa2|295911|estExt_Genewise1Plus.C_90283	Orthologue(s) found	-	-
g10399.t1	ESM_8	2399332	2400832	-	-	OG0009136	5	8.68e-42	51.19	P:GO:0000165; P:GO:0000209; C:GO:0000502; F:GO:0002039; P:GO:0002223; P:GO:0002479; F:GO:0005515; C:GO:0005634; C:GO:0005654; C:GO:0005737; C:GO:0005829; P:GO:0006521; P:GO:0006915; P:GO:0007049; C:GO:0008537; P:GO:0009401; P:GO:0010950; P:GO:0010972; C:GO:0016020; C:GO:0016021; P:GO:0016032; P:GO:0016579; P:GO:0031145; P:GO:0031146; P:GO:0033209; P:GO:0038061; P:GO:0038095; F:GO:0042802; P:GO:0043161; P:GO:0043488; P:GO:0043687; P:GO:0050852; P:GO:0055085; P:GO:0060071; F:GO:0061133; P:GO:0061136; P:GO:0061418; P:GO:0070498; P:GO:0090090; P:GO:0090263; F:GO:0097371; P:GO:1901990; P:GO:1902036; P:GO:2000045; P:GO:2001237	P:MAPK cascade; P:protein polyubiquitination; C:proteasome complex; F:p53 binding; P:stimulatory C-type lectin receptor signaling pathway; P:antigen processing and presentation of exogenous peptide antigen via MHC class I, TAP-dependent; F:protein binding; C:nucleus; C:nucleoplasm; C:cytoplasm; C:cytosol; P:regulation of cellular amino acid metabolic process; P:apoptotic process; P:cell cycle; C:proteasome activator complex; P:phosphoenolpyruvate-dependent sugar phosphotransferase system; P:positive regulation of endopeptidase activity; P:negative regulation of G2/M transition of mitotic cell cycle; C:membrane; C:integral component of membrane; P:viral process; P:protein deubiquitination; P:anaphase-promoting complex-dependent catabolic process; P:SCF-dependent proteasomal ubiquitin-dependent protein catabolic process; P:tumor necrosis factor-mediated signaling pathway; P:NIK/NF-kappaB signaling; P:Fc-epsilon receptor signaling pathway; F:identical protein binding; P:proteasome-mediated ubiquitin-dependent protein catabolic process; P:regulation of mRNA stability; P:post-translational protein modification; P:T cell receptor signaling pathway; P:transmembrane transport; P:Wnt signaling pathway, planar cell polarity pathway; F:endopeptidase activator activity; P:regulation of proteasomal protein catabolic process; P:regulation of transcription from RNA polymerase II promoter in response to hypoxia; P:interleukin-1-mediated signaling pathway; P:negative regulation of canonical Wnt signaling pathway; P:positive regulation of canonical Wnt signaling pathway; F:MDM2/MDM4 family protein binding; P:regulation of mitotic cell cycle phase transition; P:regulation of hematopoietic stem cell differentiation; P:regulation of G1/S transition of mitotic cell cycle; P:negative regulation of extrinsic apoptotic signaling pathway	IPR006011 (SMART); IPR000727 (SMART); IPR006011 (PFAM); IPR000727 (PFAM); G3DSA:1.20.58.70 (GENE3D); mobidb-lite (MOBIDB_LITE); PTHR19957 (PANTHER); PTHR19957:SF147 (PANTHER); CYTOPLASMIC_DOMAIN (PHOBIUS); TRANSMEMBRANE (PHOBIUS); NON_CYTOPLASMIC_DOMAIN (PHOBIUS); IPR000727 (PROSITE_PROFILES); cd15849 (CDD); IPR010989 (SUPERFAMILY); TMhelix (TMHMM)	C:GO:0016020; P:GO:0016192	C:membrane; P:vesicle-mediated transport	jgi|Crypa2|103382|Crypa1.estExt_fgenesh1_kg.C_70060	Orthologue(s) found	-	-
g10400.t1	ESM_8	2402963	2404212	-	-	OG0009144	5	2.02e-121	75.7	F:GO:0000166; P:GO:0000719; F:GO:0003677; F:GO:0003729; F:GO:0003904; C:GO:0005634; C:GO:0005737; C:GO:0005739; P:GO:0006281; P:GO:0006974; F:GO:0016829; P:GO:0018298	F:nucleotide binding; P:photoreactive repair; F:DNA binding; F:mRNA binding; F:deoxyribodipyrimidine photo-lyase activity; C:nucleus; C:cytoplasm; C:mitochondrion; P:DNA repair; P:cellular response to DNA damage stimulus; F:lyase activity; P:protein-chromophore linkage	IPR007109 (SMART); IPR007109 (PFAM); G3DSA:3.40.50.10480 (GENE3D); PTHR22734 (PANTHER); PTHR22734:SF2 (PANTHER); IPR007109 (PROSITE_PROFILES); SSF52954 (SUPERFAMILY)	no GO terms	no GO terms	jgi|Crypa2|63767|Crypa1.fgenesh1_pm.C_scaffold_7000077	Orthologue(s) found	-	-
g10401.t1	ESM_8	2404907	2408197	-	-	OG0009151	5	0	77.23	C:GO:0005886; C:GO:0005887; P:GO:0008360; F:GO:0008955; P:GO:0009252; F:GO:0015648; P:GO:0015836; C:GO:0016020; C:GO:0016021; F:GO:0016740; F:GO:0016757; C:GO:0032153; P:GO:0051301; P:GO:0071555	C:plasma membrane; C:integral component of plasma membrane; P:regulation of cell shape; F:peptidoglycan glycosyltransferase activity; P:peptidoglycan biosynthetic process; F:lipid-linked peptidoglycan transporter activity; P:lipid-linked peptidoglycan transport; C:membrane; C:integral component of membrane; F:transferase activity; F:transferase activity, transferring glycosyl groups; C:cell division site; P:cell division; P:cell wall organization	Coil (COILS); IPR014001 (SMART); G3DSA:3.40.50.300 (GENE3D); G3DSA:2.40.30.230 (GENE3D); IPR018999 (PFAM); PF13087 (PFAM); PF13086 (PFAM); mobidb-lite (MOBIDB_LITE); mobidb-lite (MOBIDB_LITE); mobidb-lite (MOBIDB_LITE); PTHR10887 (PANTHER); PTHR10887:SF388 (PANTHER); cd00046 (CDD); IPR027417 (SUPERFAMILY)	P:GO:0000184; F:GO:0003677; F:GO:0004386; F:GO:0005524; C:GO:0005737; F:GO:0008270	P:nuclear-transcribed mRNA catabolic process, nonsense-mediated decay; F:DNA binding; F:helicase activity; F:ATP binding; C:cytoplasm; F:zinc ion binding	jgi|Crypa2|108135|Crypa1.estExt_fgenesh1_pg.C_70103	Orthologue(s) found	-	-
g10402.t1	ESM_8	2411703	2413535	-	-	OG0009161	1	4.44e-08	46.62	-	-	IPR010730 (PFAM); PTHR24148:SF57 (PANTHER); PTHR24148 (PANTHER); NON_CYTOPLASMIC_DOMAIN (PHOBIUS); TRANSMEMBRANE (PHOBIUS); CYTOPLASMIC_DOMAIN (PHOBIUS)	no GO terms	no GO terms	jgi|Crypa2|353423|estExt_fgenesh1_pg.C_90109	Orthologue(s) found	-	-
g10403.t1	ESM_8	2414624	2416105	-	-	OG0009168	4	9.09e-14	51.65	C:GO:0009986	C:cell surface	G3DSA:3.40.30.10 (GENE3D); IPR032801 (PFAM); mobidb-lite (MOBIDB_LITE); mobidb-lite (MOBIDB_LITE); mobidb-lite (MOBIDB_LITE); IPR032801 (PANTHER); PTHR28630:SF1 (PANTHER); cd02970 (CDD); IPR036249 (SUPERFAMILY)	no GO terms	no GO terms	jgi|Crypa2|16684|Crypa1.gw1.7.416.1	Orthologue(s) found	-	-
g10404.t1	ESM_8	2417663	2418990	-	-	OG0009173	0	-	-	-	-	mobidb-lite (MOBIDB_LITE); CYTOPLASMIC_DOMAIN (PHOBIUS); CYTOPLASMIC_DOMAIN (PHOBIUS); TRANSMEMBRANE (PHOBIUS); TRANSMEMBRANE (PHOBIUS); NON_CYTOPLASMIC_DOMAIN (PHOBIUS); TRANSMEMBRANE (PHOBIUS); TRANSMEMBRANE (PHOBIUS); TRANSMEMBRANE (PHOBIUS); TRANSMEMBRANE (PHOBIUS); NON_CYTOPLASMIC_DOMAIN (PHOBIUS); NON_CYTOPLASMIC_DOMAIN (PHOBIUS); NON_CYTOPLASMIC_DOMAIN (PHOBIUS); CYTOPLASMIC_DOMAIN (PHOBIUS); TMhelix (TMHMM); TMhelix (TMHMM); TMhelix (TMHMM)	no GO terms	no GO terms	jgi|Crypa2|222866|gw1.9.560.1	Orthologue(s) found	-	-
g10405.t1	ESM_8	2419257	2420558	-	-	OG0009179	5	3.35e-37	49.03	F:GO:0000166; P:GO:0001172; F:GO:0003723; F:GO:0003968; F:GO:0004553; P:GO:0006080; P:GO:0006351; P:GO:0008152; F:GO:0009055; C:GO:0009536; C:GO:0009842; P:GO:0016032; F:GO:0016740; F:GO:0016779; F:GO:0016787; F:GO:0016798; F:GO:0016985; P:GO:0019083; P:GO:0022900; C:GO:0030430; P:GO:0039523; P:GO:0039657; P:GO:0039694; C:GO:0042025; F:GO:0046872; F:GO:0051536; F:GO:0051537; P:GO:0055114	F:nucleotide binding; P:transcription, RNA-templated; F:RNA binding; F:RNA-directed 5'-3' RNA polymerase activity; F:hydrolase activity, hydrolyzing O-glycosyl compounds; P:substituted mannan metabolic process; P:transcription, DNA-templated; P:metabolic process; F:electron transfer activity; C:plastid; C:cyanelle; P:viral process; F:transferase activity; F:nucleotidyltransferase activity; F:hydrolase activity; F:hydrolase activity, acting on glycosyl bonds; F:mannan endo-1,4-beta-mannosidase activity; P:viral transcription; P:electron transport chain; C:host cell cytoplasm; P:suppression by virus of host RNA polymerase II activity; P:suppression by virus of host gene expression; P:viral RNA genome replication; C:host cell nucleus; F:metal ion binding; F:iron-sulfur cluster binding; F:2 iron, 2 sulfur cluster binding; P:oxidation-reduction process	IPR023267 (PRINTS); G3DSA:3.40.50.150 (GENE3D); IPR001678 (PFAM); PTHR22808 (PANTHER); PTHR22808:SF8 (PANTHER); IPR001678 (PROSITE_PROFILES); cd02440 (CDD); IPR029063 (SUPERFAMILY)	F:GO:0008168	F:methyltransferase activity	jgi|Crypa2|268149|e_gw1.9.1662.1	Orthologue(s) found	-	-
g10406.t1	ESM_8	2421006	2421587	-	-	OG0011468	0	-	-	-	-	mobidb-lite (MOBIDB_LITE); mobidb-lite (MOBIDB_LITE)	no GO terms	no GO terms	None	Annotation mismatch	scaffold_9|448458|449039|100.000|582|100|0|0|1|582|0.0|1075	-
g10407.t1	ESM_8	2422344	2423261	-	-	OG0009185	0	-	-	-	-	mobidb-lite (MOBIDB_LITE); mobidb-lite (MOBIDB_LITE); mobidb-lite (MOBIDB_LITE)	no GO terms	no GO terms	jgi|Crypa2|334183|fgenesh1_pg.9_#_107	Orthologue(s) found	-	-
g10408.t1	ESM_8	2425291	2425854	-	-	OG0000054	5	8.71e-06	56.99	F:GO:0003824; F:GO:0005125; F:GO:0005133; C:GO:0005576; C:GO:0005615; C:GO:0005777; P:GO:0006955; P:GO:0007165; P:GO:0015945; F:GO:0016740; P:GO:0040008; F:GO:0046872; F:GO:0047896; P:GO:0051607	F:catalytic activity; F:cytokine activity; F:interferon-gamma receptor binding; C:extracellular region; C:extracellular space; C:peroxisome; P:immune response; P:signal transduction; P:methanol metabolic process; F:transferase activity; P:regulation of growth; F:metal ion binding; F:formaldehyde transketolase activity; P:defense response to virus	G3DSA:3.10.20.370 (GENE3D); G3DSA:3.30.70.270 (GENE3D)	no GO terms	no GO terms	jgi|Crypa2|264434|e_gw1.7.1451.1	Orthologue(s) found	-	interect_TE=RL_GYPSY_like_missing_GAG_AP
g10409.t1	ESM_8	2426200	2429682	-	-	OG0000054	5	2.95e-19	47.48	-	-	Coil (COILS); G3DSA:3.30.70.270 (GENE3D); G3DSA:3.10.10.10 (GENE3D); IPR000477 (PFAM); mobidb-lite (MOBIDB_LITE); PTHR24559 (PANTHER); cd01647 (CDD); SSF56672 (SUPERFAMILY)	no GO terms	no GO terms	jgi|Crypa2|264434|e_gw1.7.1451.1	Orthologue(s) found	-	interect_TE=RL_GYPSY_like_missing_GAG_AP
g10410.t1	ESM_8	2429763	2431488	-	-	OG0010333	0	-	-	-	-	mobidb-lite (MOBIDB_LITE); SIGNAL_PEPTIDE_H_REGION (PHOBIUS); SIGNAL_PEPTIDE (PHOBIUS); SIGNAL_PEPTIDE_C_REGION (PHOBIUS); SIGNAL_PEPTIDE_N_REGION (PHOBIUS); NON_CYTOPLASMIC_DOMAIN (PHOBIUS); SignalP-noTM (SIGNALP_EUK); TMhelix (TMHMM)	no GO terms	no GO terms	None	Lost genes	scaffold_3|3321835|3323357|96.717|1523|88.2387022016222|50|0|204|1726|0.0|2536	interect_TE=RL_GYPSY_like_missing_GAG_AP
g10411.t1	ESM_8	2432211	2432909	-	-	OG0009190	0	-	-	-	-	mobidb-lite (MOBIDB_LITE)	no GO terms	no GO terms	jgi|Crypa2|334182|fgenesh1_pg.9_#_106	Orthologue(s) found	-	-
g10412.t1	ESM_8	2433526	2434437	-	-	OG0009195	5	3.18e-118	68.38	-	-	IPR036526 (G3DSA:3.60.110.GENE3D); IPR003010 (PFAM); PTHR23088:SF30 (PANTHER); PTHR23088 (PANTHER); IPR001110 (PROSITE_PATTERNS); IPR003010 (PROSITE_PROFILES); cd07572 (CDD); IPR036526 (SUPERFAMILY)	P:GO:0006807	P:nitrogen compound metabolic process	jgi|Crypa2|63766|Crypa1.fgenesh1_pm.C_scaffold_7000076	Orthologue(s) found	-	-
g10413.t1	ESM_8	2435304	2436991	-	-	OG0009201	5	0	86.01	P:GO:0001306; F:GO:0004784; F:GO:0005507; C:GO:0005576; C:GO:0005615; C:GO:0005737; C:GO:0005739; C:GO:0005829; P:GO:0006801; F:GO:0016209; F:GO:0016491; P:GO:0019430; P:GO:0040028; F:GO:0042803; F:GO:0046872; P:GO:0055114; P:GO:0060378	P:age-dependent response to oxidative stress; F:superoxide dismutase activity; F:copper ion binding; C:extracellular region; C:extracellular space; C:cytoplasm; C:mitochondrion; C:cytosol; P:superoxide metabolic process; F:antioxidant activity; F:oxidoreductase activity; P:removal of superoxide radicals; P:regulation of vulval development; F:protein homodimerization activity; F:metal ion binding; P:oxidation-reduction process; P:regulation of brood size	G3DSA:3.40.50.150 (GENE3D); PF01564 (PFAM); IPR001045 (TIGRFAM); IPR030668 (PIRSF); IPR037163 (G3DSA:2.30.140.GENE3D); IPR035246 (PFAM); PTHR11558 (PANTHER); PTHR11558:SF11 (PANTHER); IPR030373 (PROSITE_PATTERNS); IPR030374 (PROSITE_PROFILES); IPR001045 (HAMAP); cd02440 (CDD); IPR029063 (SUPERFAMILY)	F:GO:0003824; P:GO:0006595	F:catalytic activity; P:polyamine metabolic process	jgi|Crypa2|103380|Crypa1.estExt_fgenesh1_kg.C_70058	Orthologue(s) found	-	-
g10414.t1	ESM_8	2439104	2439395	-	-	OG0009208	0	-	-	-	-	mobidb-lite (MOBIDB_LITE)	no GO terms	no GO terms	jgi|Crypa2|103378|Crypa1.estExt_fgenesh1_kg.C_70056	Orthologue(s) found	-	-
g10415.t1	ESM_8	2443456	2444864	-	-	OG0000090	5	0	73.18	-	-	IPR001019 (PRINTS); IPR002975 (PRINTS); IPR001019 (SMART); G3DSA:3.40.50.300 (GENE3D); IPR011025 (G3DSA:1.10.400.GENE3D); IPR001019 (PFAM); IPR001019 (PANTHER); PTHR10218:SF242 (PANTHER); IPR001019 (CDD); IPR027417 (SUPERFAMILY); IPR011025 (SUPERFAMILY)	F:GO:0001664; F:GO:0003924; F:GO:0005525; C:GO:0005834; P:GO:0007165; P:GO:0007186; F:GO:0019001; F:GO:0031683	F:G protein-coupled receptor binding; F:GTPase activity; F:GTP binding; C:heterotrimeric G-protein complex; P:signal transduction; P:G protein-coupled receptor signaling pathway; F:guanyl nucleotide binding; F:G-protein beta/gamma-subunit complex binding	jgi|Crypa2|103377|Crypa1.estExt_fgenesh1_kg.C_70055, jgi|Crypa2|35687|Crypa1.e_gw1.1.1016.1, jgi|Crypa2|89898|Crypa1.estExt_Genewise1Plus.C_31163	Orthologue(s) found	-	-
g10416.t1	ESM_8	2447879	2450461	-	-	OG0000018	5	0	71.86	F:GO:0004298; C:GO:0005839; P:GO:0051603	F:threonine-type endopeptidase activity; C:proteasome core complex; P:proteolysis involved in cellular protein catabolic process	IPR001764 (PRINTS); IPR026891 (SMART); IPR002772 (PFAM); IPR036881 (G3DSA:3.40.50.GENE3D); IPR001764 (PFAM); IPR026891 (PFAM); IPR013783 (G3DSA:2.60.40.GENE3D); IPR036962 (G3DSA:3.20.20.GENE3D); PTHR42715 (PANTHER); PTHR42715:SF5 (PANTHER); IPR019800 (PROSITE_PATTERNS); IPR036881 (SUPERFAMILY); IPR017853 (SUPERFAMILY)	F:GO:0004553; P:GO:0005975	F:hydrolase activity, hydrolyzing O-glycosyl compounds; P:carbohydrate metabolic process	jgi|Crypa2|341057|fgenesh1_pm.6_#_366, jgi|Crypa2|34988|Crypa1.e_gw1.1.253.1, jgi|Crypa2|40924|Crypa1.e_gw1.3.1321.1, jgi|Crypa2|42859|Crypa1.e_gw1.4.132.1, jgi|Crypa2|83273|Crypa1.estExt_Genewise1.C_70199, jgi|Crypa2|97725|Crypa1.estExt_fgenesh1_pm.C_30135	Orthologue(s) found	-	-
g10417.t1	ESM_8	2452059	2457732	-	-	OG0009237	5	0	71.14	P:GO:0000122; P:GO:0000165; P:GO:0000185; P:GO:0000187; F:GO:0000976; P:GO:0001666; P:GO:0001774; P:GO:0001775; P:GO:0001819; P:GO:0001819; C:GO:0001891; P:GO:0001932; P:GO:0001934; P:GO:0001937; F:GO:0002020; P:GO:0002037; P:GO:0002439; P:GO:0002523; P:GO:0002526; P:GO:0002637; P:GO:0002876; P:GO:0002925; P:GO:0003009; P:GO:0003085; F:GO:0005125; F:GO:0005164; C:GO:0005576; C:GO:0005615; C:GO:0005737; C:GO:0005886; C:GO:0005887; P:GO:0006006; P:GO:0006357; P:GO:0006915; P:GO:0006919; P:GO:0006952; P:GO:0006954; P:GO:0006955; P:GO:0006959; P:GO:0007165; P:GO:0007254; P:GO:0007275; P:GO:0007623; P:GO:0008285; P:GO:0008625; P:GO:0008630; P:GO:0009314; P:GO:0009612; P:GO:0009615; P:GO:0009617; P:GO:0009887; C:GO:0009897; C:GO:0009986; P:GO:0010033; P:GO:0010459; P:GO:0010573; P:GO:0010628; P:GO:0010629; P:GO:0010693; P:GO:0014068; P:GO:0014070; P:GO:0014823; C:GO:0016020; C:GO:0016021; P:GO:0019722; P:GO:0030198; P:GO:0030316; P:GO:0030730; P:GO:0030866; P:GO:0031327; P:GO:0031334; P:GO:0031622; P:GO:0031642; P:GO:0031663; P:GO:0032496; P:GO:0032603; P:GO:0032715; P:GO:0032722; P:GO:0032722; P:GO:0032729; P:GO:0032741; P:GO:0032755; P:GO:0032757; P:GO:0032800; P:GO:0033138; P:GO:0033209; P:GO:0034116; P:GO:0034138; P:GO:0035509; P:GO:0042127; P:GO:0042311; P:GO:0042493; P:GO:0042531; P:GO:0042742; F:GO:0042802; C:GO:0043025; P:GO:0043065; P:GO:0043066; P:GO:0043068; P:GO:0043122; P:GO:0043123; P:GO:0043154; P:GO:0043242; P:GO:0043243; P:GO:0043280; P:GO:0043406; P:GO:0043491; P:GO:0043507; P:GO:0043525; P:GO:0043537; P:GO:0045071; C:GO:0045121; P:GO:0045123; P:GO:0045429; P:GO:0045471; P:GO:0045599; P:GO:0045662; P:GO:0045668; P:GO:0045670; P:GO:0045672; P:GO:0045732; P:GO:0045760; P:GO:0045785; P:GO:0045840; P:GO:0045860; P:GO:0045892; P:GO:0045893; P:GO:0045930; P:GO:0045944; P:GO:0045994; P:GO:0046325; P:GO:0046330; P:GO:0046427; P:GO:0048566; P:GO:0048661; P:GO:0050708; P:GO:0050727; P:GO:0050729; P:GO:0050766; P:GO:0050796; P:GO:0050806; P:GO:0050807; P:GO:0050830; P:GO:0050900; P:GO:0050901; P:GO:0050966; P:GO:0050995; P:GO:0051000; P:GO:0051044; P:GO:0051091; P:GO:0051092; P:GO:0051173; P:GO:0051222; P:GO:0051384; P:GO:0051798; P:GO:0051897; C:GO:0055037; P:GO:0060252; P:GO:0060557; P:GO:0060559; P:GO:0060664; P:GO:0060693; P:GO:0061044; P:GO:0061048; P:GO:0070886; P:GO:0071222; P:GO:0071230; P:GO:0071300; P:GO:0071316; P:GO:0071346; P:GO:0071407; P:GO:0071803; P:GO:0072577; P:GO:0072659; P:GO:0090324; P:GO:0097190; P:GO:0097191; P:GO:0097237; P:GO:0097421; P:GO:0097527; P:GO:0120190; P:GO:1900017; P:GO:1900222; P:GO:1901224; P:GO:1901554; P:GO:1901647; P:GO:1901671; P:GO:1902004; P:GO:1902565; P:GO:1902895; P:GO:1903078; P:GO:1903140; P:GO:1903347; P:GO:1903721; P:GO:1903799; P:GO:1904646; P:GO:1904707; P:GO:1904996; P:GO:1904999; P:GO:1905242; P:GO:1990268; P:GO:2000010; P:GO:2000334; P:GO:2000343; P:GO:2000347; P:GO:2000351; P:GO:2000377; P:GO:2000573; P:GO:2001234; P:GO:2001238; P:GO:2001240; P:GO:2001272	P:negative regulation of transcription by RNA polymerase II; P:MAPK cascade; P:activation of MAPKKK activity; P:activation of MAPK activity; F:transcription regulatory region sequence-specific DNA binding; P:response to hypoxia; P:microglial cell activation; P:cell activation; P:positive regulation of cytokine production; P:positive regulation of cytokine production; C:phagocytic cup; P:regulation of protein phosphorylation; P:positive regulation of protein phosphorylation; P:negative regulation of endothelial cell proliferation; F:protease binding; P:negative regulation of L-glutamate import across plasma membrane; P:chronic inflammatory response to antigenic stimulus; P:leukocyte migration involved in inflammatory response; P:acute inflammatory response; P:regulation of immunoglobulin production; P:positive regulation of chronic inflammatory response to antigenic stimulus; P:positive regulation of humoral immune response mediated by circulating immunoglobulin; P:skeletal muscle contraction; P:negative regulation of systemic arterial blood pressure; F:cytokine activity; F:tumor necrosis factor receptor binding; C:extracellular region; C:extracellular space; C:cytoplasm; C:plasma membrane; C:integral component of plasma membrane; P:glucose metabolic process; P:regulation of transcription by RNA polymerase II; P:apoptotic process; P:activation of cysteine-type endopeptidase activity involved in apoptotic process; P:defense response; P:inflammatory response; P:immune response; P:humoral immune response; P:signal transduction; P:JNK cascade; P:multicellular organism development; P:circadian rhythm; P:negative regulation of cell population proliferation; P:extrinsic apoptotic signaling pathway via death domain receptors; P:intrinsic apoptotic signaling pathway in response to DNA damage; P:response to radiation; P:response to mechanical stimulus; P:response to virus; P:response to bacterium; P:animal organ morphogenesis; C:external side of plasma membrane; C:cell surface; P:response to organic substance; P:negative regulation of heart rate; P:vascular endothelial growth factor production; P:positive regulation of gene expression; P:negative regulation of gene expression; P:negative regulation of alkaline phosphatase activity; P:positive regulation of phosphatidylinositol 3-kinase signaling; P:response to organic cyclic compound; P:response to activity; C:membrane; C:integral component of membrane; P:calcium-mediated signaling; P:extracellular matrix organization; P:osteoclast differentiation; P:sequestering of triglyceride; P:cortical actin cytoskeleton organization; P:negative regulation of cellular biosynthetic process; P:positive regulation of protein-containing complex assembly; P:positive regulation of fever generation; P:negative regulation of myelination; P:lipopolysaccharide-mediated signaling pathway; P:response to lipopolysaccharide; P:fractalkine production; P:negative regulation of interleukin-6 production; P:positive regulation of chemokine production; P:positive regulation of chemokine production; P:positive regulation of interferon-gamma production; P:positive regulation of interleukin-18 production; P:positive regulation of interleukin-6 production; P:positive regulation of interleukin-8 production; P:obsolete receptor biosynthetic process; P:positive regulation of peptidyl-serine phosphorylation; P:tumor necrosis factor-mediated signaling pathway; P:positive regulation of heterotypic cell-cell adhesion; P:toll-like receptor 3 signaling pathway; P:negative regulation of myosin-light-chain-phosphatase activity; P:regulation of cell population proliferation; P:vasodilation; P:response to drug; P:positive regulation of tyrosine phosphorylation of STAT protein; P:defense response to bacterium; F:identical protein binding; C:neuronal cell body; P:positive regulation of apoptotic process; P:negative regulation of apoptotic process; P:positive regulation of programmed cell death; P:regulation of I-kappaB kinase/NF-kappaB signaling; P:positive regulation of I-kappaB kinase/NF-kappaB signaling; P:negative regulation of cysteine-type endopeptidase activity involved in apoptotic process; P:negative regulation of protein-containing complex disassembly; P:positive regulation of protein-containing complex disassembly; P:positive regulation of cysteine-type endopeptidase activity involved in apoptotic process; P:positive regulation of MAP kinase activity; P:protein kinase B signaling; P:positive regulation of JUN kinase activity; P:positive regulation of neuron apoptotic process; P:negative regulation of blood vessel endothelial cell migration; P:negative regulation of viral genome replication; C:membrane raft; P:cellular extravasation; P:positive regulation of nitric oxide biosynthetic process; P:response to ethanol; P:negative regulation of fat cell differentiation; P:negative regulation of myoblast differentiation; P:negative regulation of osteoblast differentiation; P:regulation of osteoclast differentiation; P:positive regulation of osteoclast differentiation; P:positive regulation of protein catabolic process; P:positive regulation of action potential; P:positive regulation of cell adhesion; P:positive regulation of mitotic nuclear division; P:positive regulation of protein kinase activity; P:negative regulation of transcription, DNA-templated; P:positive regulation of transcription, DNA-templated; P:negative regulation of mitotic cell cycle; P:positive regulation of transcription by RNA polymerase II; P:positive regulation of translational initiation by iron; P:negative regulation of glucose import; P:positive regulation of JNK cascade; P:positive regulation of receptor signaling pathway via JAK-STAT; P:embryonic digestive tract development; P:positive regulation of smooth muscle cell proliferation; P:regulation of protein secretion; P:regulation of inflammatory response; P:positive regulation of inflammatory response; P:positive regulation of phagocytosis; P:regulation of insulin secretion; P:positive regulation of synaptic transmission; P:regulation of synapse organization; P:defense response to Gram-positive bacterium; P:leukocyte migration; P:leukocyte tethering or rolling; P:detection of mechanical stimulus involved in sensory perception of pain; P:negative regulation of lipid catabolic process; P:positive regulation of nitric-oxide synthase activity; P:positive regulation of membrane protein ectodomain proteolysis; P:positive regulation of DNA-binding transcription factor activity; P:positive regulation of NF-kappaB transcription factor activity; P:positive regulation of nitrogen compound metabolic process; P:positive regulation of protein transport; P:response to glucocorticoid; P:positive regulation of hair follicle development; P:positive regulation of protein kinase B signaling; C:recycling endosome; P:positive regulation of glial cell proliferation; P:positive regulation of vitamin D biosynthetic process; P:positive regulation of calcidiol 1-monooxygenase activity; P:epithelial cell proliferation involved in salivary gland morphogenesis; P:regulation of branching involved in salivary gland morphogenesis; P:negative regulation of vascular wound healing; P:negative regulation of branching involved in lung morphogenesis; P:positive regulation of calcineurin-NFAT signaling cascade; P:cellular response to lipopolysaccharide; P:cellular response to amino acid stimulus; P:cellular response to retinoic acid; P:cellular response to nicotine; P:cellular response to interferon-gamma; P:cellular response to organic cyclic compound; P:positive regulation of podosome assembly; P:endothelial cell apoptotic process; P:protein localization to plasma membrane; P:negative regulation of oxidative phosphorylation; P:apoptotic signaling pathway; P:extrinsic apoptotic signaling pathway; P:cellular response to toxic substance; P:liver regeneration; P:necroptotic signaling pathway; P:negative regulation of bile acid secretion; P:positive regulation of cytokine production involved in inflammatory response; P:negative regulation of amyloid-beta clearance; P:positive regulation of NIK/NF-kappaB signaling; P:response to paracetamol; P:positive regulation of synoviocyte proliferation; P:positive regulation of superoxide dismutase activity; P:positive regulation of amyloid-beta formation; P:positive regulation of neutrophil activation; P:positive regulation of pri-miRNA transcription by RNA polymerase II; P:positive regulation of protein localization to plasma membrane; P:regulation of establishment of endothelial barrier; P:negative regulation of bicellular tight junction assembly; P:positive regulation of I-kappaB phosphorylation; P:negative regulation of production of miRNAs involved in gene silencing by miRNA; P:cellular response to amyloid-beta; P:positive regulation of vascular associated smooth muscle cell proliferation; P:positive regulation of leukocyte adhesion to vascular endothelial cell; P:positive regulation of leukocyte adhesion to arterial endothelial cell; P:response to 3,3',5-triiodo-L-thyronine; P:response to gold nanoparticle; P:positive regulation of protein localization to cell surface; P:positive regulation of blood microparticle formation; P:positive regulation of chemokine (C-X-C motif) ligand 2 production; P:positive regulation of hepatocyte proliferation; P:regulation of endothelial cell apoptotic process; P:regulation of reactive oxygen species metabolic process; P:positive regulation of DNA biosynthetic process; P:negative regulation of apoptotic signaling pathway; P:positive regulation of extrinsic apoptotic signaling pathway; P:negative regulation of extrinsic apoptotic signaling pathway in absence of ligand; P:positive regulation of cysteine-type endopeptidase activity involved in execution phase of apoptosis	Coil (COILS); Coil (COILS); Coil (COILS); IPR001752 (PRINTS); IPR001752 (SMART); IPR001849 (SMART); IPR022140 (PFAM); IPR032405 (PFAM); IPR022164 (PFAM); IPR001752 (PFAM); G3DSA:2.60.200.20 (GENE3D); IPR036961 (G3DSA:3.40.850.GENE3D); mobidb-lite (MOBIDB_LITE); mobidb-lite (MOBIDB_LITE); mobidb-lite (MOBIDB_LITE); mobidb-lite (MOBIDB_LITE); mobidb-lite (MOBIDB_LITE); mobidb-lite (MOBIDB_LITE); PTHR24115:SF717 (PANTHER); IPR027640 (PANTHER); IPR019821 (PROSITE_PATTERNS); IPR001752 (PROSITE_PROFILES); IPR001849 (PROSITE_PROFILES); cd01365 (CDD); IPR000253 (CDD); SSF50729 (SUPERFAMILY); IPR008984 (SUPERFAMILY); IPR027417 (SUPERFAMILY)	F:GO:0003777; F:GO:0005515; F:GO:0005524; P:GO:0007018; F:GO:0008017	F:microtubule motor activity; F:protein binding; F:ATP binding; P:microtubule-based movement; F:microtubule binding	jgi|Crypa2|48342|Crypa1.e_gw1.7.9.1	Orthologue(s) found	-	-
g10418.t1	ESM_8	2458488	2460817	-	-	OG0000427	1	4.06e-80	47.08	-	-	IPR012878 (PFAM); mobidb-lite (MOBIDB_LITE); PTHR43465 (PANTHER); IPR008928 (SUPERFAMILY)	F:GO:0003824	F:catalytic activity	jgi|Crypa2|269884|e_gw1.11.208.1, jgi|Crypa2|295898|estExt_Genewise1Plus.C_90247	Orthologue(s) found	-	-
g10419.t1	ESM_8	2461569	2462140	-	-	OG0009248	0	-	-	-	-	IPR008253 (PFAM); PTHR39608:SF1 (PANTHER); PTHR39608 (PANTHER); CYTOPLASMIC_DOMAIN (PHOBIUS); TRANSMEMBRANE (PHOBIUS); TRANSMEMBRANE (PHOBIUS); TRANSMEMBRANE (PHOBIUS); CYTOPLASMIC_DOMAIN (PHOBIUS); NON_CYTOPLASMIC_DOMAIN (PHOBIUS); CYTOPLASMIC_DOMAIN (PHOBIUS); NON_CYTOPLASMIC_DOMAIN (PHOBIUS); TRANSMEMBRANE (PHOBIUS); TMhelix (TMHMM); TMhelix (TMHMM); TMhelix (TMHMM); TMhelix (TMHMM)	C:GO:0016020	C:membrane	jgi|Crypa2|268768|e_gw1.9.1845.1	Orthologue(s) found	-	-
g10420.t1	ESM_8	2463927	2466764	-	-	OG0000057	5	7.59e-10	50.06	C:GO:0016020; P:GO:0016032; C:GO:0019012; C:GO:0019031; P:GO:0019062; P:GO:0039663; P:GO:0046718; C:GO:0055036	C:membrane; P:viral process; C:virion; C:viral envelope; P:virion attachment to host cell; P:membrane fusion involved in viral entry into host cell; P:viral entry into host cell; C:virion membrane	Coil (COILS); IPR008906 (PFAM); mobidb-lite (MOBIDB_LITE); PTHR23272 (PANTHER); IPR012337 (SUPERFAMILY)	F:GO:0046983	F:protein dimerization activity	None	Uncertain	scaffold_7|733470|736307|99.613|2839|100.035236081748|9|2|1|2838|0.0|5180	interect_TE=Crypt1_Transposon_Verif_Blast
g10421.t1	ESM_8	2467317	2467799	-	-	OG0009251	0	-	-	-	-	no IPS match	no IPS match	no IPS match	jgi|Crypa2|73027|Crypa1.fgenesh1_pg.C_scaffold_7000095	Orthologue(s) found	-	-
g10422.t1	ESM_8	2469284	2472684	-	-	OG0011469	5	0	81.83	F:GO:0009055; F:GO:0010181; P:GO:0022900; P:GO:0055114	F:electron transfer activity; F:FMN binding; P:electron transport chain; P:oxidation-reduction process	Coil (COILS); Coil (COILS); Coil (COILS); IPR013719 (SMART); IPR029148 (SMART); IPR013953 (SMART); IPR013719 (PFAM); IPR029149 (G3DSA:3.40.350.GENE3D); IPR000994 (PFAM); G3DSA:2.30.29.210 (GENE3D); G3DSA:3.90.230.10 (GENE3D); IPR011993 (G3DSA:2.30.29.GENE3D); IPR013953 (PFAM); G3DSA:2.30.29.150 (GENE3D); IPR029148 (PFAM); mobidb-lite (MOBIDB_LITE); mobidb-lite (MOBIDB_LITE); PTHR13980 (PANTHER); IPR033825 (CDD); IPR036005 (SUPERFAMILY)	no GO terms	no GO terms	None	Annotation mismatch	scaffold_9|408915|412315|100.000|3401|100|0|0|1|3401|0.0|6281	-
g10423.t1	ESM_8	2473465	2474685	-	-	OG0009260	5	2.14e-18	45.1	C:GO:0016021	C:integral component of membrane	IPR002794 (PFAM); mobidb-lite (MOBIDB_LITE); IPR002794 (PANTHER); PTHR13353:SF5 (PANTHER); SIGNAL_PEPTIDE_H_REGION (PHOBIUS); TRANSMEMBRANE (PHOBIUS); NON_CYTOPLASMIC_DOMAIN (PHOBIUS); SIGNAL_PEPTIDE (PHOBIUS); TRANSMEMBRANE (PHOBIUS); NON_CYTOPLASMIC_DOMAIN (PHOBIUS); SIGNAL_PEPTIDE_C_REGION (PHOBIUS); SIGNAL_PEPTIDE_N_REGION (PHOBIUS); NON_CYTOPLASMIC_DOMAIN (PHOBIUS); TRANSMEMBRANE (PHOBIUS); CYTOPLASMIC_DOMAIN (PHOBIUS); TRANSMEMBRANE (PHOBIUS); CYTOPLASMIC_DOMAIN (PHOBIUS); TMhelix (TMHMM); TMhelix (TMHMM); TMhelix (TMHMM); TMhelix (TMHMM)	C:GO:0016021	C:integral component of membrane	jgi|Crypa2|324362|fgenesh1_kg.9_#_44_#_2159_1_CCBH_CCBI_EXTA	Orthologue(s) found	-	-
g10424.t1	ESM_8	2476295	2476854	-	-	OG0011470	0	-	-	-	-	mobidb-lite (MOBIDB_LITE)	no GO terms	no GO terms	None	Annotation mismatch	scaffold_9|405304|404745|100.000|560|100|0|0|1|560|0.0|1035	interect_TE=RXX_LARD_EP155denovo_B_R154_Map3
g10425.t1	ESM_8	2476919	2477651	-	-	OG0009266	1	1.5e-18	55.41	-	-	IPR002838 (PFAM); IPR036983 (G3DSA:3.60.160.GENE3D); PTHR31801 (PANTHER); CYTOPLASMIC_DOMAIN (PHOBIUS); NON_CYTOPLASMIC_DOMAIN (PHOBIUS); TRANSMEMBRANE (PHOBIUS); IPR016031 (SUPERFAMILY)	no GO terms	no GO terms	jgi|Crypa2|358218|estExt_fgenesh1_kg.C_90043	Orthologue(s) found	-	-
g10426.t1	ESM_8	2479424	2481445	-	-	OG0009275	0	-	-	-	-	mobidb-lite (MOBIDB_LITE); mobidb-lite (MOBIDB_LITE); mobidb-lite (MOBIDB_LITE); mobidb-lite (MOBIDB_LITE)	no GO terms	no GO terms	jgi|Crypa2|73023|Crypa1.fgenesh1_pg.C_scaffold_7000091	Orthologue(s) found	-	-
g10427.t1	ESM_8	2482878	2483918	-	-	OG0009278	5	3.92e-14	41.26	F:GO:0003824; F:GO:0003985; C:GO:0005737; F:GO:0016740; F:GO:0016746; F:GO:0016747; P:GO:0042619	F:catalytic activity; F:acetyl-CoA C-acetyltransferase activity; C:cytoplasm; F:transferase activity; F:transferase activity, transferring acyl groups; F:transferase activity, transferring acyl groups other than amino-acyl groups; P:poly-hydroxybutyrate biosynthetic process	G3DSA:3.40.50.720 (GENE3D); G3DSA:3.90.180.10 (GENE3D); PTHR45348 (PANTHER); cd08249 (CDD); IPR036291 (SUPERFAMILY); IPR011032 (SUPERFAMILY)	no GO terms	no GO terms	jgi|Crypa2|353416|estExt_fgenesh1_pg.C_90091	Orthologue(s) found	-	-
g10428.t1	ESM_8	2485900	2487327	-	-	OG0009288	0	-	-	-	-	no IPS match	no IPS match	no IPS match	jgi|Crypa2|334168|fgenesh1_pg.9_#_92	Orthologue(s) found	-	-
g10429.t1	ESM_8	2489644	2493100	-	-	OG0009300	5	0	57.32	F:GO:0000166; P:GO:0001172; F:GO:0003723; F:GO:0003735; F:GO:0003968; C:GO:0005737; C:GO:0005840; P:GO:0006351; P:GO:0006412; F:GO:0016740; F:GO:0016779; P:GO:0019079; C:GO:0022627	F:nucleotide binding; P:transcription, RNA-templated; F:RNA binding; F:structural constituent of ribosome; F:RNA-directed 5'-3' RNA polymerase activity; C:cytoplasm; C:ribosome; P:transcription, DNA-templated; P:translation; F:transferase activity; F:nucleotidyltransferase activity; P:viral genome replication; C:cytosolic small ribosomal subunit	IPR013087 (SMART); G3DSA:3.30.160.60 (GENE3D); PF00096 (PFAM); IPR001138 (PFAM); G3DSA:3.30.160.60 (GENE3D); mobidb-lite (MOBIDB_LITE); PTHR31986:SF11 (PANTHER); PTHR31986 (PANTHER); IPR013087 (PROSITE_PATTERNS); IPR001138 (PROSITE_PATTERNS); IPR013087 (PROSITE_PATTERNS); IPR001138 (PROSITE_PROFILES); IPR013087 (PROSITE_PROFILES); IPR013087 (PROSITE_PROFILES); IPR001138 (CDD); IPR036864 (SUPERFAMILY); IPR036236 (SUPERFAMILY)	F:GO:0000981; F:GO:0003676; C:GO:0005634; P:GO:0006355; F:GO:0008270	F:DNA-binding transcription factor activity, RNA polymerase II-specific; F:nucleic acid binding; C:nucleus; P:regulation of transcription, DNA-templated; F:zinc ion binding	jgi|Crypa2|48150|Crypa1.e_gw1.7.34.1	Orthologue(s) found	-	-
g10430.t1	ESM_8	2495597	2496525	SM	ESM_8_2490500_2537213_T1PKS	OG0009305	5	5.61e-139	81.46	F:GO:0000166; P:GO:0001525; C:GO:0001725; P:GO:0001934; P:GO:0001935; P:GO:0002040; F:GO:0004347; F:GO:0004672; F:GO:0004713; F:GO:0004714; F:GO:0005524; C:GO:0005576; C:GO:0005737; C:GO:0005739; C:GO:0005856; C:GO:0005884; C:GO:0005886; C:GO:0005887; C:GO:0005902; C:GO:0005911; C:GO:0005925; P:GO:0006094; P:GO:0006096; P:GO:0006468; P:GO:0007169; P:GO:0007275; P:GO:0007507; C:GO:0009925; C:GO:0009986; P:GO:0010595; P:GO:0014068; C:GO:0016020; C:GO:0016021; F:GO:0016301; P:GO:0016310; C:GO:0016323; C:GO:0016324; P:GO:0016525; F:GO:0016740; F:GO:0016853; P:GO:0018108; C:GO:0030054; P:GO:0032878; P:GO:0033674; P:GO:0034446; C:GO:0034451; F:GO:0042802; C:GO:0043235; P:GO:0043410; P:GO:0043552; C:GO:0045121; P:GO:0045766; P:GO:0046777; P:GO:0048014; P:GO:0051894; P:GO:0051897; P:GO:0060347; P:GO:0070374; P:GO:1902533; P:GO:2000251; P:GO:2000352	F:nucleotide binding; P:angiogenesis; C:stress fiber; P:positive regulation of protein phosphorylation; P:endothelial cell proliferation; P:sprouting angiogenesis; F:glucose-6-phosphate isomerase activity; F:protein kinase activity; F:protein tyrosine kinase activity; F:transmembrane receptor protein tyrosine kinase activity; F:ATP binding; C:extracellular region; C:cytoplasm; C:mitochondrion; C:cytoskeleton; C:actin filament; C:plasma membrane; C:integral component of plasma membrane; C:microvillus; C:cell-cell junction; C:focal adhesion; P:gluconeogenesis; P:glycolytic process; P:protein phosphorylation; P:transmembrane receptor protein tyrosine kinase signaling pathway; P:multicellular organism development; P:heart development; C:basal plasma membrane; C:cell surface; P:positive regulation of endothelial cell migration; P:positive regulation of phosphatidylinositol 3-kinase signaling; C:membrane; C:integral component of membrane; F:kinase activity; P:phosphorylation; C:basolateral plasma membrane; C:apical plasma membrane; P:negative regulation of angiogenesis; F:transferase activity; F:isomerase activity; P:peptidyl-tyrosine phosphorylation; C:cell junction; P:regulation of establishment or maintenance of cell polarity; P:positive regulation of kinase activity; P:substrate adhesion-dependent cell spreading; C:centriolar satellite; F:identical protein binding; C:receptor complex; P:positive regulation of MAPK cascade; P:positive regulation of phosphatidylinositol 3-kinase activity; C:membrane raft; P:positive regulation of angiogenesis; P:protein autophosphorylation; P:Tie signaling pathway; P:positive regulation of focal adhesion assembly; P:positive regulation of protein kinase B signaling; P:heart trabecula formation; P:positive regulation of ERK1 and ERK2 cascade; P:positive regulation of intracellular signal transduction; P:positive regulation of actin cytoskeleton reorganization; P:negative regulation of endothelial cell apoptotic process	IPR002347 (PRINTS); IPR002347 (PRINTS); SM00822 (SMART); G3DSA:3.40.50.720 (GENE3D); PF13561 (PFAM); PTHR43180:SF9 (PANTHER); PTHR43180 (PANTHER); IPR020904 (PROSITE_PATTERNS); cd05362 (CDD); IPR036291 (SUPERFAMILY)	F:GO:0016491	F:oxidoreductase activity	jgi|Crypa2|268845|e_gw1.9.1203.1	Orthologue(s) found	-	-
g10431.t1	ESM_8	2498372	2499553	SM	ESM_8_2490500_2537213_T1PKS	OG0009311	5	1.49e-20	43.18	F:GO:0003723; F:GO:0005198; P:GO:0016032; C:GO:0019012; C:GO:0019013; C:GO:0019028; C:GO:0019029; C:GO:0042025; P:GO:0046718; P:GO:0075732	F:RNA binding; F:structural molecule activity; P:viral process; C:virion; C:viral nucleocapsid; C:viral capsid; C:helical viral capsid; C:host cell nucleus; P:viral entry into host cell; P:viral penetration into host nucleus	IPR007822 (PRINTS); IPR007822 (SMART); IPR007822 (PFAM); IPR012341 (G3DSA:1.50.10.GENE3D); PTHR12736:SF7 (PANTHER); PTHR12736 (PANTHER); IPR020464 (CDD); SSF158745 (SUPERFAMILY)	F:GO:0003824	F:catalytic activity	jgi|Crypa2|324359|fgenesh1_kg.9_#_41_#_2581_1_CCBH_CCBI_EXTA	Orthologue(s) found	-	-
g10432.t1	ESM_8	2503568	2504920	SM	ESM_8_2490500_2537213_T1PKS	OG0009321	5	3.6e-21	47.08	P:GO:0006886; P:GO:0006888; F:GO:0008270; C:GO:0030127	P:intracellular protein transport; P:endoplasmic reticulum to Golgi vesicle-mediated transport; F:zinc ion binding; C:COPII vesicle coat	Coil (COILS); PR00755 (PRINTS); IPR001138 (SMART); IPR001138 (PFAM); IPR036864 (G3DSA:4.10.240.GENE3D); mobidb-lite (MOBIDB_LITE); mobidb-lite (MOBIDB_LITE); PTHR31069:SF1 (PANTHER); PTHR31069 (PANTHER); IPR001138 (PROSITE_PROFILES); IPR001138 (CDD); IPR036864 (SUPERFAMILY)	F:GO:0000981; C:GO:0005634; P:GO:0006355; F:GO:0008270	F:DNA-binding transcription factor activity, RNA polymerase II-specific; C:nucleus; P:regulation of transcription, DNA-templated; F:zinc ion binding	jgi|Crypa2|267912|e_gw1.9.1039.1	Orthologue(s) found	-	-
g10433.t1	ESM_8	2510500	2517213	SM	ESM_8_2490500_2537213_T1PKS	OG0000122	5	0	66.02	F:GO:0003676; F:GO:0003723; C:GO:0005737	F:nucleic acid binding; F:RNA binding; C:cytoplasm	IPR020801 (SMART); SM01294 (SMART); IPR020841 (SMART); IPR020806 (SMART); IPR014030 (PFAM); IPR036736 (G3DSA:1.10.1200.GENE3D); IPR030918 (TIGRFAM); IPR001031 (PFAM); IPR020807 (PFAM); IPR009081 (PFAM); IPR014043 (PFAM); IPR016039 (G3DSA:3.40.47.GENE3D); G3DSA:3.10.129.110 (GENE3D); IPR014031 (PFAM); IPR032088 (PFAM); IPR001227 (G3DSA:3.40.366.GENE3D); G3DSA:3.30.70.3290 (GENE3D); IPR029058 (G3DSA:3.40.50.GENE3D); mobidb-lite (MOBIDB_LITE); mobidb-lite (MOBIDB_LITE); mobidb-lite (MOBIDB_LITE); PTHR43775 (PANTHER); PTHR43775:SF12 (PANTHER); IPR018201 (PROSITE_PATTERNS); IPR006162 (PROSITE_PATTERNS); IPR009081 (PROSITE_PROFILES); IPR009081 (PROSITE_PROFILES); cd00833 (CDD); IPR036736 (SUPERFAMILY); IPR016039 (SUPERFAMILY); IPR016036 (SUPERFAMILY); IPR036736 (SUPERFAMILY); IPR016035 (SUPERFAMILY); IPR029058 (SUPERFAMILY)	F:GO:0003824; P:GO:0008152; P:GO:0009058; F:GO:0016740; F:GO:0016788; F:GO:0031177	F:catalytic activity; P:metabolic process; P:biosynthetic process; F:transferase activity; F:hydrolase activity, acting on ester bonds; F:phosphopantetheine binding	jgi|Crypa2|261577|e_gw1.6.777.1, jgi|Crypa2|292843|estExt_Genewise1Plus.C_60510, jgi|Crypa2|334164|fgenesh1_pg.9_#_88	Orthologue(s) found	-	-
g10434.t1	ESM_8	2522395	2524215	SM	ESM_8_2490500_2537213_T1PKS	OG0009370	5	0	59.09	F:GO:0003676; F:GO:0008168; F:GO:0009007; P:GO:0009307; C:GO:0016020; P:GO:0016032; F:GO:0016740; C:GO:0019012; C:GO:0019031; P:GO:0019062; P:GO:0032259; P:GO:0032775; P:GO:0039663; P:GO:0046718; C:GO:0055036	F:nucleic acid binding; F:methyltransferase activity; F:site-specific DNA-methyltransferase (adenine-specific) activity; P:DNA restriction-modification system; C:membrane; P:viral process; F:transferase activity; C:virion; C:viral envelope; P:virion attachment to host cell; P:methylation; P:DNA methylation on adenine; P:membrane fusion involved in viral entry into host cell; P:viral entry into host cell; C:virion membrane	IPR011706 (PFAM); IPR001117 (PFAM); IPR011707 (PFAM); IPR008972 (G3DSA:2.60.40.GENE3D); IPR008972 (G3DSA:2.60.40.GENE3D); IPR008972 (G3DSA:2.60.40.GENE3D); PTHR11709 (PANTHER); PTHR11709:SF148 (PANTHER); IPR033138 (PROSITE_PATTERNS); IPR033138 (PROSITE_PATTERNS); IPR002355 (PROSITE_PATTERNS); NON_CYTOPLASMIC_DOMAIN (PHOBIUS); SIGNAL_PEPTIDE_N_REGION (PHOBIUS); SIGNAL_PEPTIDE_H_REGION (PHOBIUS); SIGNAL_PEPTIDE (PHOBIUS); SIGNAL_PEPTIDE_C_REGION (PHOBIUS); cd13851 (CDD); SignalP-noTM (SIGNALP_EUK); SignalP-TM (SIGNALP_GRAM_POSITIVE); SignalP-noTM (SIGNALP_GRAM_NEGATIVE); IPR008972 (SUPERFAMILY); IPR008972 (SUPERFAMILY); IPR008972 (SUPERFAMILY); TMhelix (TMHMM)	F:GO:0005507; F:GO:0016491; P:GO:0055114	F:copper ion binding; F:oxidoreductase activity; P:oxidation-reduction process	jgi|Crypa2|268538|e_gw1.9.866.1	Orthologue(s) found	-	-
g10435.t1	ESM_8	2527411	2529904	SM	ESM_8_2490500_2537213_T1PKS	OG0009381	5	2.28e-94	46.49	-	-	IPR007185 (PFAM); mobidb-lite (MOBIDB_LITE); mobidb-lite (MOBIDB_LITE); PTHR12708 (PANTHER)	F:GO:0003677; F:GO:0003887; P:GO:0006260	F:DNA binding; F:DNA-directed DNA polymerase activity; P:DNA replication	jgi|Crypa2|47249|Crypa1.e_gw1.7.91.1	Orthologue(s) found	-	-
g10436.t1	ESM_8	2530463	2531369	SM	ESM_8_2490500_2537213_T1PKS	OG0009385	5	4.4e-48	61.48	F:GO:0003674; C:GO:0005575; P:GO:0009058	F:molecular_function; C:cellular_component; P:biosynthetic process	IPR011150 (PRINTS); IPR000675 (SMART); IPR029058 (G3DSA:3.40.50.GENE3D); IPR000675 (PFAM); PTHR15087:SF14 (PANTHER); PTHR15087 (PANTHER); IPR011150 (PROSITE_PATTERNS); IPR011150 (PROSITE_PATTERNS); SIGNAL_PEPTIDE_H_REGION (PHOBIUS); SIGNAL_PEPTIDE (PHOBIUS); NON_CYTOPLASMIC_DOMAIN (PHOBIUS); SIGNAL_PEPTIDE_C_REGION (PHOBIUS); SIGNAL_PEPTIDE_N_REGION (PHOBIUS); SignalP-noTM (SIGNALP_EUK); SignalP-TM (SIGNALP_GRAM_POSITIVE); SignalP-noTM (SIGNALP_GRAM_NEGATIVE); IPR029058 (SUPERFAMILY)	C:GO:0005576; P:GO:0008152; F:GO:0016787; F:GO:0050525	C:extracellular region; P:metabolic process; F:hydrolase activity; F:cutinase activity	jgi|Crypa2|47319|Crypa1.e_gw1.7.1415.1	Orthologue(s) found	-	-
g10437.t1	ESM_8	2532454	2535362	SM	ESM_8_2490500_2537213_T1PKS	OG0009396	5	3.46e-162	49.91	-	-	G3DSA:1.20.120.1900 (GENE3D); IPR007259 (PFAM); mobidb-lite (MOBIDB_LITE); mobidb-lite (MOBIDB_LITE); mobidb-lite (MOBIDB_LITE); IPR007259 (PANTHER); PTHR19302:SF14 (PANTHER)	P:GO:0000226; C:GO:0000922; C:GO:0005815; P:GO:0007020; F:GO:0043015	P:microtubule cytoskeleton organization; C:spindle pole; C:microtubule organizing center; P:microtubule nucleation; F:gamma-tubulin binding	jgi|Crypa2|63748|Crypa1.fgenesh1_pm.C_scaffold_7000058	Orthologue(s) found	-	-
g10438.t1	ESM_8	2536231	2537811	-	-	OG0009401	2	6.51e-11	43.14	-	-	IPR024738 (PFAM); mobidb-lite (MOBIDB_LITE); mobidb-lite (MOBIDB_LITE); PTHR21277:SF5 (PANTHER); IPR024738 (PANTHER)	C:GO:0070461	C:SAGA-type complex	jgi|Crypa2|268664|e_gw1.9.309.1	Orthologue(s) found	-	-
g10439.t1	ESM_8	2538864	2542683	-	-	OG0011471	2	4.43e-11	52.98	F:GO:0003723; F:GO:0005198; P:GO:0006417; P:GO:0016032; C:GO:0019012; C:GO:0019028; P:GO:0019058; P:GO:0030683; P:GO:0039502; P:GO:0039503; P:GO:0039580; C:GO:0039624; F:GO:0046872	F:RNA binding; F:structural molecule activity; P:regulation of translation; P:viral process; C:virion; C:viral capsid; P:viral life cycle; P:mitigation of host immune response by virus; P:suppression by virus of host type I interferon-mediated signaling pathway; P:suppression by virus of host innate immune response; P:suppression by virus of host PKR activity; C:viral outer capsid; F:metal ion binding	Coil (COILS); Coil (COILS); Coil (COILS); Coil (COILS); Coil (COILS); Coil (COILS); IPR018564 (PFAM); mobidb-lite (MOBIDB_LITE); mobidb-lite (MOBIDB_LITE); mobidb-lite (MOBIDB_LITE); mobidb-lite (MOBIDB_LITE); mobidb-lite (MOBIDB_LITE); mobidb-lite (MOBIDB_LITE); mobidb-lite (MOBIDB_LITE); mobidb-lite (MOBIDB_LITE); IPR024146 (PANTHER)	no GO terms	no GO terms	None	Annotation mismatch	scaffold_9|342732|338913|100.000|3820|100|0|0|1|3820|0.0|7055	-
g10440.t1	ESM_8	2542808	2543146	-	-	OG0009413	0	-	-	-	-	mobidb-lite (MOBIDB_LITE); SignalP-TM (SIGNALP_GRAM_POSITIVE)	no GO terms	no GO terms	jgi|Crypa2|358215|estExt_fgenesh1_kg.C_90040	Orthologue(s) found	-	-
g10441.t1	ESM_8	2544437	2544688	-	-	OG0009418	0	-	-	-	-	no IPS match	no IPS match	no IPS match	jgi|Crypa2|73012|Crypa1.fgenesh1_pg.C_scaffold_7000080	Orthologue(s) found	-	-
g10442.t1	ESM_8	2546414	2548003	-	-	OG0009426	1	1.21e-09	37.68	P:GO:0008643; F:GO:0008982; P:GO:0009401; F:GO:0016301; P:GO:0016310; F:GO:0016740; P:GO:0034219; F:GO:0103111	P:carbohydrate transport; F:protein-N(PI)-phosphohistidine-sugar phosphotransferase activity; P:phosphoenolpyruvate-dependent sugar phosphotransferase system; F:kinase activity; P:phosphorylation; F:transferase activity; P:carbohydrate transmembrane transport; F:D-glucosamine PTS permease activity	G3DSA:3.30.9.10 (GENE3D); IPR036188 (G3DSA:3.50.50.GENE3D); IPR006076 (PFAM); mobidb-lite (MOBIDB_LITE); PTHR13847 (PANTHER); PTHR13847:SF129 (PANTHER); IPR036188 (SUPERFAMILY)	F:GO:0016491; P:GO:0055114	F:oxidoreductase activity; P:oxidation-reduction process	jgi|Crypa2|229659|gw1.9.970.1	Orthologue(s) found	-	-
g10443.t1	ESM_8	2548244	2548965	-	-	OG0009430	0	-	-	-	-	IPR003779 (PFAM); IPR029032 (G3DSA:1.20.1290.GENE3D); PTHR34846 (PANTHER); PTHR34846:SF2 (PANTHER); IPR029032 (SUPERFAMILY)	F:GO:0051920; P:GO:0055114	F:peroxiredoxin activity; P:oxidation-reduction process	jgi|Crypa2|267626|e_gw1.9.1295.1	Orthologue(s) found	-	-
g10444.t1	ESM_8	2550321	2551175	-	-	OG0009436	0	-	-	-	-	mobidb-lite (MOBIDB_LITE); mobidb-lite (MOBIDB_LITE); TRANSMEMBRANE (PHOBIUS); CYTOPLASMIC_DOMAIN (PHOBIUS); NON_CYTOPLASMIC_DOMAIN (PHOBIUS); TRANSMEMBRANE (PHOBIUS); NON_CYTOPLASMIC_DOMAIN (PHOBIUS); TMhelix (TMHMM)	no GO terms	no GO terms	jgi|Crypa2|295878|estExt_Genewise1Plus.C_90196	Orthologue(s) found	-	-
g10445.t1	ESM_8	2552288	2555761	-	-	OG0009448	0	-	-	-	-	IPR011990 (G3DSA:1.25.40.GENE3D); IPR024983 (PFAM)	F:GO:0005515	F:protein binding	jgi|Crypa2|225980|gw1.9.753.1	Orthologue(s) found	-	-
g10446.t1	ESM_8	2555984	2558169	-	-	OG0009456	4	1.78e-07	42.37	P:GO:0000019; P:GO:0000183; F:GO:0003676; F:GO:0003677; F:GO:0003723; F:GO:0003729; F:GO:0003916; F:GO:0003917; C:GO:0005634; C:GO:0005654; C:GO:0005694; C:GO:0005730; P:GO:0006260; P:GO:0006265; P:GO:0006271; P:GO:0006333; P:GO:0006338; P:GO:0006357; P:GO:0006368; P:GO:0007059; P:GO:0007076; P:GO:0007097; P:GO:0009303; F:GO:0016853; C:GO:0031298	P:regulation of mitotic recombination; P:rDNA heterochromatin assembly; F:nucleic acid binding; F:DNA binding; F:RNA binding; F:mRNA binding; F:DNA topoisomerase activity; F:DNA topoisomerase type I (single strand cut, ATP-independent) activity; C:nucleus; C:nucleoplasm; C:chromosome; C:nucleolus; P:DNA replication; P:DNA topological change; P:DNA strand elongation involved in DNA replication; P:chromatin assembly or disassembly; P:chromatin remodeling; P:regulation of transcription by RNA polymerase II; P:transcription elongation from RNA polymerase II promoter; P:chromosome segregation; P:mitotic chromosome condensation; P:nuclear migration; P:rRNA transcription; F:isomerase activity; C:replication fork protection complex	PF00656 (PFAM); G3DSA:3.40.50.1460 (GENE3D); PTHR31773 (PANTHER)	no GO terms	no GO terms	jgi|Crypa2|334152|fgenesh1_pg.9_#_76	Orthologue(s) found	-	-
g10447.t1	ESM_8	2559381	2560415	-	-	OG0009460	0	-	-	-	-	Coil (COILS); PTHR34502 (PANTHER); CYTOPLASMIC_DOMAIN (PHOBIUS); TRANSMEMBRANE (PHOBIUS); CYTOPLASMIC_DOMAIN (PHOBIUS); TRANSMEMBRANE (PHOBIUS); NON_CYTOPLASMIC_DOMAIN (PHOBIUS); TMhelix (TMHMM); TMhelix (TMHMM)	no GO terms	no GO terms	jgi|Crypa2|267573|e_gw1.9.1222.1	Orthologue(s) found	-	-
g10448.t1	ESM_8	2561633	2562478	-	-	OG0009465	5	2.47e-116	72.51	C:GO:0005575; F:GO:0043167	C:cellular_component; F:ion binding	Coil (COILS); IPR000719 (SMART); G3DSA:1.10.510.10 (GENE3D); IPR022495 (TIGRFAM); IPR000719 (PFAM); G3DSA:3.30.200.20 (GENE3D); PTHR12209 (PANTHER); IPR008266 (PROSITE_PATTERNS); IPR000719 (PROSITE_PROFILES); IPR011009 (SUPERFAMILY)	F:GO:0004672; F:GO:0004674; F:GO:0005524; P:GO:0006468	F:protein kinase activity; F:protein serine/threonine kinase activity; F:ATP binding; P:protein phosphorylation	jgi|Crypa2|348140|estExt_fgenesh1_pm.C_90061	Orthologue(s) found	-	-
g10449.t1	ESM_8	2562796	2564071	-	-	OG0009469	5	4.21e-20	49.91	F:GO:0000166; P:GO:0000226; P:GO:0000278; F:GO:0003924; F:GO:0005200; F:GO:0005525; C:GO:0005737; C:GO:0005856; C:GO:0005874; P:GO:0007017	F:nucleotide binding; P:microtubule cytoskeleton organization; P:mitotic cell cycle; F:GTPase activity; F:structural constituent of cytoskeleton; F:GTP binding; C:cytoplasm; C:cytoskeleton; C:microtubule; P:microtubule-based process	IPR036812 (G3DSA:3.20.20.GENE3D); mobidb-lite (MOBIDB_LITE); mobidb-lite (MOBIDB_LITE); IPR032963 (PANTHER); IPR036812 (SUPERFAMILY)	P:GO:0006750; F:GO:0035226	P:glutathione biosynthetic process; F:glutamate-cysteine ligase catalytic subunit binding	jgi|Crypa2|342752|fgenesh1_pm.9_#_61	Orthologue(s) found	-	-
g10450.t1	ESM_8	2565229	2566080	-	-	OG0009474	5	1.76e-69	79.93	F:GO:0003824; F:GO:0004356; P:GO:0006542; P:GO:0006807	F:catalytic activity; F:glutamate-ammonia ligase activity; P:glutamine biosynthetic process; P:nitrogen compound metabolic process	G3DSA:3.30.450.60 (GENE3D); IPR016635 (PIRSF); IPR022775 (PFAM); PTHR11753:SF5 (PANTHER); IPR016635 (PANTHER); IPR011012 (SUPERFAMILY)	P:GO:0015031	P:protein transport	jgi|Crypa2|358214|estExt_fgenesh1_kg.C_90039	Orthologue(s) found	-	-
g10451.t1	ESM_8	2568406	2569071	-	-	OG0009480	5	1.38e-10	64.3	-	-	IPR015257 (PFAM); IPR038564 (G3DSA:3.40.1000.GENE3D); mobidb-lite (MOBIDB_LITE); mobidb-lite (MOBIDB_LITE); PTHR22504:SF0 (PANTHER); IPR015257 (PANTHER)	P:GO:0016480	P:negative regulation of transcription by RNA polymerase III	jgi|Crypa2|358213|estExt_fgenesh1_kg.C_90038	Orthologue(s) found	-	-
g10452.t1	ESM_8	2570512	2571799	-	-	OG0009486	5	4.16e-35	54.42	F:GO:0005524; C:GO:0005737; P:GO:0006457	F:ATP binding; C:cytoplasm; P:protein folding	IPR000504 (SMART); IPR012677 (G3DSA:3.30.70.GENE3D); IPR000504 (PFAM); mobidb-lite (MOBIDB_LITE); PTHR23147 (PANTHER); PTHR23147:SF22 (PANTHER); IPR000504 (PROSITE_PROFILES); IPR034403 (CDD); IPR035979 (SUPERFAMILY)	F:GO:0003676	F:nucleic acid binding	jgi|Crypa2|282250|estExt_Genewise1.C_90176	Orthologue(s) found	-	-
g10453.t1	ESM_8	2571974	2574016	-	-	OG0009492	5	1.72e-109	54.1	F:GO:0003676; F:GO:0003723; C:GO:0005667; P:GO:0016575; F:GO:0030374; P:GO:0045944	F:nucleic acid binding; F:RNA binding; C:transcription regulator complex; P:histone deacetylation; F:nuclear receptor coactivator activity; P:positive regulation of transcription by RNA polymerase II	Coil (COILS); IPR014371 (PIRSF); IPR004299 (PFAM); PTHR10408:SF9 (PANTHER); IPR014371 (PANTHER); CYTOPLASMIC_DOMAIN (PHOBIUS); CYTOPLASMIC_DOMAIN (PHOBIUS); TRANSMEMBRANE (PHOBIUS); TRANSMEMBRANE (PHOBIUS); NON_CYTOPLASMIC_DOMAIN (PHOBIUS); TRANSMEMBRANE (PHOBIUS); TRANSMEMBRANE (PHOBIUS); NON_CYTOPLASMIC_DOMAIN (PHOBIUS); TRANSMEMBRANE (PHOBIUS); NON_CYTOPLASMIC_DOMAIN (PHOBIUS); TRANSMEMBRANE (PHOBIUS); CYTOPLASMIC_DOMAIN (PHOBIUS); TRANSMEMBRANE (PHOBIUS); TRANSMEMBRANE (PHOBIUS); CYTOPLASMIC_DOMAIN (PHOBIUS); NON_CYTOPLASMIC_DOMAIN (PHOBIUS); NON_CYTOPLASMIC_DOMAIN (PHOBIUS); TMhelix (TMHMM); TMhelix (TMHMM); TMhelix (TMHMM); TMhelix (TMHMM); TMhelix (TMHMM); TMhelix (TMHMM)	F:GO:0008374	F:O-acyltransferase activity	jgi|Crypa2|282247|estExt_Genewise1.C_90173	Orthologue(s) found	-	-
g10454.t1	ESM_8	2577276	2578835	-	-	OG0009503	0	-	-	-	-	IPR010730 (PFAM); PTHR33112:SF6 (PANTHER); PTHR33112 (PANTHER)	no GO terms	no GO terms	jgi|Crypa2|268419|e_gw1.9.1654.1	Orthologue(s) found	-	-
g10455.t1	ESM_8	2579585	2580164	-	-	OG0009507	0	-	-	-	-	mobidb-lite (MOBIDB_LITE); NON_CYTOPLASMIC_DOMAIN (PHOBIUS); CYTOPLASMIC_DOMAIN (PHOBIUS); TRANSMEMBRANE (PHOBIUS); TMhelix (TMHMM)	no GO terms	no GO terms	jgi|Crypa2|334143|fgenesh1_pg.9_#_67	Orthologue(s) found	-	-
g10456.t1	ESM_8	2581517	2583355	-	-	OG0009514	0	-	-	-	-	PTHR33048 (PANTHER); CYTOPLASMIC_DOMAIN (PHOBIUS); NON_CYTOPLASMIC_DOMAIN (PHOBIUS); CYTOPLASMIC_DOMAIN (PHOBIUS); TRANSMEMBRANE (PHOBIUS); CYTOPLASMIC_DOMAIN (PHOBIUS); TRANSMEMBRANE (PHOBIUS); TRANSMEMBRANE (PHOBIUS); NON_CYTOPLASMIC_DOMAIN (PHOBIUS); NON_CYTOPLASMIC_DOMAIN (PHOBIUS); NON_CYTOPLASMIC_DOMAIN (PHOBIUS); TRANSMEMBRANE (PHOBIUS); TRANSMEMBRANE (PHOBIUS); TRANSMEMBRANE (PHOBIUS); TRANSMEMBRANE (PHOBIUS); CYTOPLASMIC_DOMAIN (PHOBIUS); TMhelix (TMHMM); TMhelix (TMHMM); TMhelix (TMHMM); TMhelix (TMHMM); TMhelix (TMHMM); TMhelix (TMHMM); TMhelix (TMHMM)	no GO terms	no GO terms	jgi|Crypa2|73001|Crypa1.fgenesh1_pg.C_scaffold_7000069	Orthologue(s) found	-	-
g10457.t1	ESM_8	2583747	2584271	-	-	OG0009521	5	4.43e-32	60.98	F:GO:0004129; F:GO:0005507; C:GO:0005739; C:GO:0005743; C:GO:0016020; C:GO:0016021; F:GO:0016491; P:GO:0022900; C:GO:0045277; F:GO:0046872; P:GO:0055114; C:GO:0070469; P:GO:1902600	F:cytochrome-c oxidase activity; F:copper ion binding; C:mitochondrion; C:mitochondrial inner membrane; C:membrane; C:integral component of membrane; F:oxidoreductase activity; P:electron transport chain; C:respiratory chain complex IV; F:metal ion binding; P:oxidation-reduction process; C:respirasome; P:proton transmembrane transport	IPR003033 (PFAM); IPR036527 (G3DSA:3.30.1050.GENE3D); PTHR10094 (PANTHER); IPR036527 (SUPERFAMILY)	no GO terms	no GO terms	jgi|Crypa2|282244|estExt_Genewise1.C_90164	Orthologue(s) found	-	-
g10458.t1	ESM_8	2585485	2588622	-	-	OG0011472	1	8.08e-108	49.59	C:GO:0005789; P:GO:0006672; C:GO:0016020; C:GO:0016021; C:GO:0035339; P:GO:0090156; P:GO:1900060	C:endoplasmic reticulum membrane; P:ceramide metabolic process; C:membrane; C:integral component of membrane; C:SPOTS complex; P:cellular sphingolipid homeostasis; P:negative regulation of ceramide biosynthetic process	Coil (COILS); IPR025574 (PFAM); mobidb-lite (MOBIDB_LITE); mobidb-lite (MOBIDB_LITE); mobidb-lite (MOBIDB_LITE); mobidb-lite (MOBIDB_LITE); IPR037637 (PTHR23198:PANTHER); IPR037665 (PANTHER); IPR037665 (PANTHER)	C:GO:0005643; F:GO:0017056	C:nuclear pore; F:structural constituent of nuclear pore	None	Annotation mismatch	scaffold_9|296139|293002|100.000|3138|100|0|0|1|3138|0.0|5795	-
g10459.t1	ESM_8	2589855	2590358	-	-	OG0009537	0	-	-	-	-	no IPS match	no IPS match	no IPS match	jgi|Crypa2|334139|fgenesh1_pg.9_#_63	Orthologue(s) found	-	-
g10460.t1	ESM_8	2591230	2591670	-	-	OG0000127	0	-	-	-	-	Coil (COILS)	no GO terms	no GO terms	jgi|Crypa2|67232|Crypa1.fgenesh1_pg.C_scaffold_1001329	Orthologue(s) found	-	-
g10461.t1	ESM_8	2591709	2593005	-	-	OG0000127	0	-	-	-	-	no IPS match	no IPS match	no IPS match	jgi|Crypa2|67232|Crypa1.fgenesh1_pg.C_scaffold_1001329	Orthologue(s) found	-	-
g10462.t1	ESM_8	2595010	2596084	-	-	OG0009556	0	-	-	-	-	IPR038656 (G3DSA:2.60.120.GENE3D); IPR000250 (PFAM); mobidb-lite (MOBIDB_LITE); IPR000250 (PANTHER); SIGNAL_PEPTIDE_C_REGION (PHOBIUS); NON_CYTOPLASMIC_DOMAIN (PHOBIUS); SIGNAL_PEPTIDE_H_REGION (PHOBIUS); SIGNAL_PEPTIDE_N_REGION (PHOBIUS); SIGNAL_PEPTIDE (PHOBIUS); cd13426 (CDD); SignalP-TM (SIGNALP_GRAM_POSITIVE); SignalP-noTM (SIGNALP_EUK); SignalP-noTM (SIGNALP_GRAM_NEGATIVE); IPR013320 (SUPERFAMILY)	F:GO:0004190; P:GO:0006508	F:aspartic-type endopeptidase activity; P:proteolysis	jgi|Crypa2|324353|fgenesh1_kg.9_#_35_#_1350_1_CCBH_CCBI_EXTA	Orthologue(s) found	-	-
g10463.t1	ESM_8	2597183	2598293	-	-	OG0000250	5	3.55e-128	63.5	F:GO:0004100; F:GO:0005344; C:GO:0005886; P:GO:0006031; P:GO:0015671; C:GO:0016020; C:GO:0016021; F:GO:0016740; F:GO:0016757; F:GO:0016758; F:GO:0019825; F:GO:0019864; F:GO:0020037; F:GO:0046872; P:GO:0071555	F:chitin synthase activity; F:oxygen carrier activity; C:plasma membrane; P:chitin biosynthetic process; P:oxygen transport; C:membrane; C:integral component of membrane; F:transferase activity; F:transferase activity, transferring glycosyl groups; F:transferase activity, transferring hexosyl groups; F:oxygen binding; F:IgG binding; F:heme binding; F:metal ion binding; P:cell wall organization	IPR006634 (SMART); IPR006634 (PFAM); IPR013599 (PFAM); IPR016439 (PIRSF); mobidb-lite (MOBIDB_LITE); PTHR12560:SF11 (PANTHER); IPR016439 (PANTHER); CYTOPLASMIC_DOMAIN (PHOBIUS); CYTOPLASMIC_DOMAIN (PHOBIUS); NON_CYTOPLASMIC_DOMAIN (PHOBIUS); NON_CYTOPLASMIC_DOMAIN (PHOBIUS); NON_CYTOPLASMIC_DOMAIN (PHOBIUS); TRANSMEMBRANE (PHOBIUS); TRANSMEMBRANE (PHOBIUS); TRANSMEMBRANE (PHOBIUS); CYTOPLASMIC_DOMAIN (PHOBIUS); TRANSMEMBRANE (PHOBIUS); TRANSMEMBRANE (PHOBIUS); NON_CYTOPLASMIC_DOMAIN (PHOBIUS); CYTOPLASMIC_DOMAIN (PHOBIUS); TRANSMEMBRANE (PHOBIUS); TRANSMEMBRANE (PHOBIUS); IPR006634 (PROSITE_PROFILES); TMhelix (TMHMM); TMhelix (TMHMM); TMhelix (TMHMM)	C:GO:0016021	C:integral component of membrane	jgi|Crypa2|246417|e_gw1.1.4176.1, jgi|Crypa2|267261|e_gw1.9.1612.1	Orthologue(s) found	-	-
g10464.t1	ESM_8	2599274	2602104	-	-	OG0000429	5	2.31e-147	53.66	P:GO:0002376; C:GO:0005576; P:GO:0006955; F:GO:0008201; F:GO:0030021; C:GO:0030133; F:GO:0030246; C:GO:0031410; P:GO:0042742; P:GO:0043312; C:GO:0062023; C:GO:0070062; C:GO:1904813	P:immune system process; C:extracellular region; P:immune response; F:heparin binding; F:extracellular matrix structural constituent conferring compression resistance; C:transport vesicle; F:carbohydrate binding; C:cytoplasmic vesicle; P:defense response to bacterium; P:neutrophil degranulation; C:collagen-containing extracellular matrix; C:extracellular exosome; C:ficolin-1-rich granule lumen	IPR031331 (PFAM); IPR031329 (PFAM); IPR038445 (G3DSA:2.60.40.GENE3D); IPR006823 (PANTHER); PTHR12670:SF11 (PANTHER); SignalP-noTM (SIGNALP_EUK)	no GO terms	no GO terms	jgi|Crypa2|100328|Crypa1.estExt_fgenesh1_pm.C_150006, jgi|Crypa2|348133|estExt_fgenesh1_pm.C_90052	Orthologue(s) found	-	-
g10465.t1	ESM_8	2602808	2603592	-	-	OG0009579	5	2.97e-11	46.31	-	-	Coil (COILS); IPR008409 (PFAM); IPR008409 (PANTHER)	P:GO:0006397	P:mRNA processing	jgi|Crypa2|334135|fgenesh1_pg.9_#_59	Orthologue(s) found	-	-
g10466.t1	ESM_8	2604497	2605778	-	-	OG0009590	5	0	79.15	F:GO:0000978; F:GO:0000979; F:GO:0000981; F:GO:0001102; F:GO:0001228; F:GO:0003677; F:GO:0003682; F:GO:0003700; C:GO:0005634; C:GO:0005654; C:GO:0005667; C:GO:0005737; C:GO:0005783; C:GO:0005829; P:GO:0006355; P:GO:0006357; P:GO:0007179; P:GO:0007399; F:GO:0008134; P:GO:0010468; P:GO:0031668; C:GO:0032993; P:GO:0034614; P:GO:0035914; C:GO:0035976; P:GO:0035994; P:GO:0042493; P:GO:0045672; P:GO:0045893; P:GO:0045944; P:GO:0060395; F:GO:0070412; P:GO:0071276; P:GO:0071277	F:RNA polymerase II cis-regulatory region sequence-specific DNA binding; F:RNA polymerase II core promoter sequence-specific DNA binding; F:DNA-binding transcription factor activity, RNA polymerase II-specific; F:RNA polymerase II activating transcription factor binding; F:DNA-binding transcription activator activity, RNA polymerase II-specific; F:DNA binding; F:chromatin binding; F:DNA-binding transcription factor activity; C:nucleus; C:nucleoplasm; C:transcription regulator complex; C:cytoplasm; C:endoplasmic reticulum; C:cytosol; P:regulation of transcription, DNA-templated; P:regulation of transcription by RNA polymerase II; P:transforming growth factor beta receptor signaling pathway; P:nervous system development; F:transcription factor binding; P:regulation of gene expression; P:cellular response to extracellular stimulus; C:protein-DNA complex; P:cellular response to reactive oxygen species; P:skeletal muscle cell differentiation; C:transcription factor AP-1 complex; P:response to muscle stretch; P:response to drug; P:positive regulation of osteoclast differentiation; P:positive regulation of transcription, DNA-templated; P:positive regulation of transcription by RNA polymerase II; P:SMAD protein signal transduction; F:R-SMAD binding; P:cellular response to cadmium ion; P:cellular response to calcium ion	PR00103 (PRINTS); IPR000595 (SMART); IPR000595 (PFAM); IPR014710 (G3DSA:2.60.120.GENE3D); IPR014710 (G3DSA:2.60.120.GENE3D); IPR012198 (PIRSF); mobidb-lite (MOBIDB_LITE); PTHR11635 (PANTHER); PTHR11635:SF151 (PANTHER); IPR018488 (PROSITE_PATTERNS); IPR018488 (PROSITE_PATTERNS); IPR018488 (PROSITE_PATTERNS); IPR018488 (PROSITE_PATTERNS); IPR000595 (PROSITE_PROFILES); IPR000595 (PROSITE_PROFILES); IPR000595 (CDD); IPR000595 (CDD); IPR018490 (SUPERFAMILY); IPR018490 (SUPERFAMILY)	P:GO:0001932; C:GO:0005952; F:GO:0008603	P:regulation of protein phosphorylation; C:cAMP-dependent protein kinase complex; F:cAMP-dependent protein kinase regulator activity	jgi|Crypa2|108121|Crypa1.estExt_fgenesh1_pg.C_70060	Orthologue(s) found	-	-
g10467.t1	ESM_8	2610125	2612148	-	-	OG0009605	5	2.95e-125	62.84	F:GO:0004322; P:GO:0006826; P:GO:0006879; F:GO:0008199; C:GO:0009507; C:GO:0009536; F:GO:0016491; F:GO:0046872; P:GO:0055114	F:ferroxidase activity; P:iron ion transport; P:cellular iron ion homeostasis; F:ferric iron binding; C:chloroplast; C:plastid; F:oxidoreductase activity; F:metal ion binding; P:oxidation-reduction process	IPR005045 (PFAM); IPR005045 (PIRSF); mobidb-lite (MOBIDB_LITE); mobidb-lite (MOBIDB_LITE); IPR005045 (PANTHER); PTHR10926:SF0 (PANTHER); NON_CYTOPLASMIC_DOMAIN (PHOBIUS); TRANSMEMBRANE (PHOBIUS); TRANSMEMBRANE (PHOBIUS); CYTOPLASMIC_DOMAIN (PHOBIUS); CYTOPLASMIC_DOMAIN (PHOBIUS); TMhelix (TMHMM); TMhelix (TMHMM)	C:GO:0016020	C:membrane	jgi|Crypa2|93352|Crypa1.estExt_Genewise1Plus.C_70124	Orthologue(s) found	-	-
g10468.t1	ESM_8	2613319	2617147	-	-	OG0011473	0	-	-	-	-	mobidb-lite (MOBIDB_LITE); mobidb-lite (MOBIDB_LITE); mobidb-lite (MOBIDB_LITE); mobidb-lite (MOBIDB_LITE); mobidb-lite (MOBIDB_LITE); mobidb-lite (MOBIDB_LITE); mobidb-lite (MOBIDB_LITE); SIGNAL_PEPTIDE_H_REGION (PHOBIUS); SIGNAL_PEPTIDE_N_REGION (PHOBIUS); TRANSMEMBRANE (PHOBIUS); NON_CYTOPLASMIC_DOMAIN (PHOBIUS); SIGNAL_PEPTIDE (PHOBIUS); CYTOPLASMIC_DOMAIN (PHOBIUS); SIGNAL_PEPTIDE_C_REGION (PHOBIUS); SignalP-noTM (SIGNALP_EUK); TMhelix (TMHMM); TMhelix (TMHMM)	no GO terms	no GO terms	None	Uncertain	scaffold_9|264455|268286|99.870|3832|100.078349438496|2|2|1|3829|0.0|7046	-
g10469.t1	ESM_8	2620699	2622268	-	-	OG0009626	5	0	83.48	F:GO:0005525; C:GO:0005576; P:GO:0009405; C:GO:0016020; P:GO:0016032; F:GO:0017124; C:GO:0019012; C:GO:0020002; C:GO:0030430; P:GO:0030683; C:GO:0033644; C:GO:0044220	F:GTP binding; C:extracellular region; P:pathogenesis; C:membrane; P:viral process; F:SH3 domain binding; C:virion; C:host cell plasma membrane; C:host cell cytoplasm; P:mitigation of host immune response by virus; C:host cell membrane; C:host cell perinuclear region of cytoplasm	IPR014001 (SMART); IPR001650 (SMART); IPR011545 (PFAM); G3DSA:3.40.50.300 (GENE3D); G3DSA:3.40.50.300 (GENE3D); IPR001650 (PFAM); mobidb-lite (MOBIDB_LITE); PTHR24031:SF331 (PANTHER); PTHR24031 (PANTHER); IPR000629 (PROSITE_PATTERNS); IPR014001 (PROSITE_PROFILES); IPR014014 (PROSITE_PROFILES); IPR001650 (PROSITE_PROFILES); IPR001650 (CDD); IPR027417 (SUPERFAMILY)	F:GO:0003676; F:GO:0005524	F:nucleic acid binding; F:ATP binding	jgi|Crypa2|334131|fgenesh1_pg.9_#_55	Orthologue(s) found	-	-
g10470.t1	ESM_8	2623939	2626602	-	-	OG0000630	5	3.82e-124	47.2	F:GO:0003824; C:GO:0016020; C:GO:0016021; F:GO:0016740	F:catalytic activity; C:membrane; C:integral component of membrane; F:transferase activity	Coil (COILS); Coil (COILS); Coil (COILS); Coil (COILS); IPR020454 (PRINTS); IPR001060 (SMART); IPR002219 (SMART); IPR001452 (SMART); G3DSA:2.30.30.40 (GENE3D); IPR027267 (G3DSA:1.20.1270.GENE3D); G3DSA:2.30.30.40 (GENE3D); IPR002219 (PFAM); IPR001060 (PFAM); IPR001452 (PFAM); G3DSA:3.30.60.20 (GENE3D); mobidb-lite (MOBIDB_LITE); mobidb-lite (MOBIDB_LITE); mobidb-lite (MOBIDB_LITE); PTHR43990 (PANTHER); IPR002219 (PROSITE_PATTERNS); IPR001452 (PROSITE_PROFILES); IPR002219 (PROSITE_PROFILES); IPR031160 (PROSITE_PROFILES); IPR001452 (PROSITE_PROFILES); IPR002219 (CDD); IPR035459 (CDD); IPR027267 (SUPERFAMILY); IPR036028 (SUPERFAMILY); IPR036028 (SUPERFAMILY); SSF57889 (SUPERFAMILY)	F:GO:0005515; P:GO:0035556	F:protein binding; P:intracellular signal transduction	jgi|Crypa2|268958|e_gw1.9.1431.1	Orthologue(s) found	-	-
g10471.t1	ESM_8	2629202	2630640	-	-	OG0000432	5	0	68.47	F:GO:0005515; C:GO:0005576; C:GO:0005615; C:GO:0005654; C:GO:0005764; C:GO:0005771; C:GO:0005789; P:GO:0006629; P:GO:0006665; P:GO:0007585; P:GO:0009887; C:GO:0042599; P:GO:0044267; C:GO:0045334; C:GO:0097208; C:GO:0097486	F:protein binding; C:extracellular region; C:extracellular space; C:nucleoplasm; C:lysosome; C:multivesicular body; C:endoplasmic reticulum membrane; P:lipid metabolic process; P:sphingolipid metabolic process; P:respiratory gaseous exchange by respiratory system; P:animal organ morphogenesis; C:lamellar body; P:cellular protein metabolic process; C:clathrin-coated endocytic vesicle; C:alveolar lamellar body; C:multivesicular body lumen	G3DSA:3.20.20.80 (GENE3D); IPR004886 (PFAM); mobidb-lite (MOBIDB_LITE); mobidb-lite (MOBIDB_LITE); PTHR31468:SF5 (PANTHER); IPR004886 (PANTHER); SIGNAL_PEPTIDE (PHOBIUS); SIGNAL_PEPTIDE_C_REGION (PHOBIUS); SIGNAL_PEPTIDE_N_REGION (PHOBIUS); CYTOPLASMIC_DOMAIN (PHOBIUS); NON_CYTOPLASMIC_DOMAIN (PHOBIUS); SIGNAL_PEPTIDE_H_REGION (PHOBIUS); TRANSMEMBRANE (PHOBIUS); SignalP-noTM (SIGNALP_EUK); SignalP-TM (SIGNALP_GRAM_POSITIVE); SignalP-noTM (SIGNALP_GRAM_NEGATIVE); IPR017853 (SUPERFAMILY)	no GO terms	no GO terms	jgi|Crypa2|103357|Crypa1.estExt_fgenesh1_kg.C_70033, jgi|Crypa2|63707|Crypa1.fgenesh1_pm.C_scaffold_7000017	Orthologue(s) found	-	-
g10472.t1	ESM_8	2631928	2633736	-	-	OG0009652	2	5.81e-16	45.91	-	-	IPR002656 (PFAM); mobidb-lite (MOBIDB_LITE); PTHR23028 (PANTHER); PTHR23028:SF53 (PANTHER); TRANSMEMBRANE (PHOBIUS); CYTOPLASMIC_DOMAIN (PHOBIUS); TRANSMEMBRANE (PHOBIUS); CYTOPLASMIC_DOMAIN (PHOBIUS); TRANSMEMBRANE (PHOBIUS); CYTOPLASMIC_DOMAIN (PHOBIUS); NON_CYTOPLASMIC_DOMAIN (PHOBIUS); TRANSMEMBRANE (PHOBIUS); NON_CYTOPLASMIC_DOMAIN (PHOBIUS); NON_CYTOPLASMIC_DOMAIN (PHOBIUS); TRANSMEMBRANE (PHOBIUS); TMhelix (TMHMM); TMhelix (TMHMM); TMhelix (TMHMM); TMhelix (TMHMM); TMhelix (TMHMM); TMhelix (TMHMM)	F:GO:0016747	F:transferase activity, transferring acyl groups other than amino-acyl groups	jgi|Crypa2|268088|e_gw1.9.144.1	Orthologue(s) found	-	-
g10473.t1	ESM_8	2634733	2635596	-	-	OG0009657	5	4.39e-11	53.36	F:GO:0000166; F:GO:0003924; F:GO:0005200; F:GO:0005525; C:GO:0005737; C:GO:0005739; C:GO:0005856; C:GO:0005874; P:GO:0007010; P:GO:0007017; C:GO:0015630	F:nucleotide binding; F:GTPase activity; F:structural constituent of cytoskeleton; F:GTP binding; C:cytoplasm; C:mitochondrion; C:cytoskeleton; C:microtubule; P:cytoskeleton organization; P:microtubule-based process; C:microtubule cytoskeleton	G3DSA:3.40.50.150 (GENE3D); PF13649 (PFAM); PTHR43464 (PANTHER); PTHR43464:SF17 (PANTHER); cd02440 (CDD); IPR029063 (SUPERFAMILY)	no GO terms	no GO terms	jgi|Crypa2|267288|e_gw1.9.532.1	Orthologue(s) found	-	-
g10474.t1	ESM_8	2635670	2636659	-	-	OG0009659	5	4.3e-15	41.14	F:GO:0000166; F:GO:0003677; F:GO:0005524; P:GO:0006351; P:GO:0006355; C:GO:0019012; P:GO:0019073; P:GO:0019076; P:GO:0019083; P:GO:0039708; C:GO:0042025; C:GO:0044095; C:GO:0044196; P:GO:0098035	F:nucleotide binding; F:DNA binding; F:ATP binding; P:transcription, DNA-templated; P:regulation of transcription, DNA-templated; C:virion; P:viral DNA genome packaging; P:viral release from host cell; P:viral transcription; P:nuclear capsid assembly; C:host cell nucleus; C:host cell nucleoplasm; C:host cell nucleolus; P:viral DNA genome packaging via site-specific sequence recognition	IPR023198 (G3DSA:1.10.150.GENE3D); IPR023214 (G3DSA:3.40.50.GENE3D); PTHR12725:SF107 (PANTHER); PTHR12725 (PANTHER); cd02603 (CDD); IPR036412 (SUPERFAMILY)	no GO terms	no GO terms	jgi|Crypa2|324347|fgenesh1_kg.9_#_29_#_1237_1_CCBH_CCBI_EXTA	Orthologue(s) found	-	-
g10475.t1	ESM_8	2637092	2638418	-	-	OG0009667	5	0	80.6	F:GO:0003723; F:GO:0003756; F:GO:0003779; F:GO:0004656; F:GO:0005178; F:GO:0005515; C:GO:0005576; C:GO:0005615; C:GO:0005783; C:GO:0005788; C:GO:0005793; C:GO:0005829; C:GO:0005856; C:GO:0005886; C:GO:0005925; P:GO:0006457; C:GO:0009897; F:GO:0015037; C:GO:0016020; C:GO:0016222; F:GO:0016853; P:GO:0018401; F:GO:0019899; C:GO:0030027; C:GO:0032991; P:GO:0034378; P:GO:0034379; C:GO:0034663; P:GO:0034976; P:GO:0035722; P:GO:0038155; C:GO:0042470; F:GO:0042562; P:GO:0042572; P:GO:0043687; P:GO:0044267; F:GO:0044877; P:GO:0045454; P:GO:0045785; P:GO:0046598; F:GO:0046982; P:GO:0055114; C:GO:0070062; F:GO:0070324; P:GO:0070327; P:GO:0071456; P:GO:0098761; P:GO:1900026; P:GO:1902175	F:RNA binding; F:protein disulfide isomerase activity; F:actin binding; F:procollagen-proline 4-dioxygenase activity; F:integrin binding; F:protein binding; C:extracellular region; C:extracellular space; C:endoplasmic reticulum; C:endoplasmic reticulum lumen; C:endoplasmic reticulum-Golgi intermediate compartment; C:cytosol; C:cytoskeleton; C:plasma membrane; C:focal adhesion; P:protein folding; C:external side of plasma membrane; F:peptide disulfide oxidoreductase activity; C:membrane; C:procollagen-proline 4-dioxygenase complex; F:isomerase activity; P:peptidyl-proline hydroxylation to 4-hydroxy-L-proline; F:enzyme binding; C:lamellipodium; C:protein-containing complex; P:chylomicron assembly; P:very-low-density lipoprotein particle assembly; C:endoplasmic reticulum chaperone complex; P:response to endoplasmic reticulum stress; P:interleukin-12-mediated signaling pathway; P:interleukin-23-mediated signaling pathway; C:melanosome; F:hormone binding; P:retinol metabolic process; P:post-translational protein modification; P:cellular protein metabolic process; F:protein-containing complex binding; P:cell redox homeostasis; P:positive regulation of cell adhesion; P:positive regulation of viral entry into host cell; F:protein heterodimerization activity; P:oxidation-reduction process; C:extracellular exosome; F:thyroid hormone binding; P:thyroid hormone transport; P:cellular response to hypoxia; P:cellular response to interleukin-7; P:positive regulation of substrate adhesion-dependent cell spreading; P:regulation of oxidative stress-induced intrinsic apoptotic signaling pathway	IPR005485 (PRINTS); G3DSA:3.30.420.550 (GENE3D); IPR005485 (PFAM); IPR025607 (PFAM); mobidb-lite (MOBIDB_LITE); IPR005485 (PANTHER); IPR005485 (HAMAP); cd00432 (CDD); SSF53137 (SUPERFAMILY)	F:GO:0003735; C:GO:0005622; C:GO:0005840; P:GO:0006412; F:GO:0008097	F:structural constituent of ribosome; C:intracellular anatomical structure; C:ribosome; P:translation; F:5S rRNA binding	jgi|Crypa2|358203|estExt_fgenesh1_kg.C_90028	Orthologue(s) found	-	-
g10476.t1	ESM_8	2642947	2646738	-	-	OG0009690	3	3.44e-29	43.31	F:GO:0000166; P:GO:0000186; P:GO:0000187; F:GO:0000287; F:GO:0001639; F:GO:0003723; F:GO:0004930; F:GO:0005515; C:GO:0005634; C:GO:0005886; C:GO:0005887; P:GO:0007165; P:GO:0007186; P:GO:0007206; P:GO:0007216; P:GO:0007268; P:GO:0007626; F:GO:0008066; P:GO:0014048; C:GO:0014069; C:GO:0016020; C:GO:0016021; F:GO:0016887; P:GO:0019079; P:GO:0019233; P:GO:0019722; F:GO:0030331; C:GO:0030424; C:GO:0030425; C:GO:0030430; C:GO:0038037; C:GO:0038038; C:GO:0042734; F:GO:0042802; C:GO:0043005; C:GO:0043197; P:GO:0043408; F:GO:0046872; P:GO:0051482; P:GO:0051899; P:GO:0051930; P:GO:0051932; P:GO:0051966; P:GO:0060078; P:GO:0071257; C:GO:0098685; C:GO:0098839; F:GO:0098872; C:GO:0098978; C:GO:0099055; C:GO:0099061; F:GO:0099530; P:GO:0099566; F:GO:0099583	F:nucleotide binding; P:activation of MAPKK activity; P:activation of MAPK activity; F:magnesium ion binding; F:PLC activating G protein-coupled glutamate receptor activity; F:RNA binding; F:G protein-coupled receptor activity; F:protein binding; C:nucleus; C:plasma membrane; C:integral component of plasma membrane; P:signal transduction; P:G protein-coupled receptor signaling pathway; P:phospholipase C-activating G protein-coupled glutamate receptor signaling pathway; P:G protein-coupled glutamate receptor signaling pathway; P:chemical synaptic transmission; P:locomotory behavior; F:glutamate receptor activity; P:regulation of glutamate secretion; C:postsynaptic density; C:membrane; C:integral component of membrane; F:ATPase activity; P:viral genome replication; P:sensory perception of pain; P:calcium-mediated signaling; F:estrogen receptor binding; C:axon; C:dendrite; C:host cell cytoplasm; C:G protein-coupled receptor dimeric complex; C:G protein-coupled receptor homodimeric complex; C:presynaptic membrane; F:identical protein binding; C:neuron projection; C:dendritic spine; P:regulation of MAPK cascade; F:metal ion binding; P:positive regulation of cytosolic calcium ion concentration involved in phospholipase C-activating G protein-coupled signaling pathway; P:membrane depolarization; P:regulation of sensory perception of pain; P:synaptic transmission, GABAergic; P:regulation of synaptic transmission, glutamatergic; P:regulation of postsynaptic membrane potential; P:cellular response to electrical stimulus; C:Schaffer collateral - CA1 synapse; C:postsynaptic density membrane; F:G protein-coupled neurotransmitter receptor activity involved in regulation of postsynaptic cytosolic calcium ion concentration; C:glutamatergic synapse; C:integral component of postsynaptic membrane; C:integral component of postsynaptic density membrane; F:G protein-coupled receptor activity involved in regulation of postsynaptic membrane potential; P:regulation of postsynaptic cytosolic calcium ion concentration; F:neurotransmitter receptor activity involved in regulation of postsynaptic cytosolic calcium ion concentration	Coil (COILS); SM00368 (SMART); IPR032675 (G3DSA:3.80.10.GENE3D); IPR032675 (G3DSA:3.80.10.GENE3D); mobidb-lite (MOBIDB_LITE); mobidb-lite (MOBIDB_LITE); mobidb-lite (MOBIDB_LITE); mobidb-lite (MOBIDB_LITE); mobidb-lite (MOBIDB_LITE); PTHR24106:SF232 (PANTHER); PTHR24106 (PANTHER); SSF52047 (SUPERFAMILY)	no GO terms	no GO terms	jgi|Crypa2|295837|estExt_Genewise1Plus.C_90123	Orthologue(s) found	-	-
g10477.t1	ESM_8	2648194	2650010	-	-	OG0009696	5	7.4e-25	45.06	-	-	Coil (COILS); Coil (COILS); IPR019544 (PFAM); IPR011990 (G3DSA:1.25.40.GENE3D); mobidb-lite (MOBIDB_LITE); mobidb-lite (MOBIDB_LITE); mobidb-lite (MOBIDB_LITE); mobidb-lite (MOBIDB_LITE); mobidb-lite (MOBIDB_LITE); PTHR15081 (PANTHER); PTHR15081:SF1 (PANTHER); IPR011990 (SUPERFAMILY)	F:GO:0005515	F:protein binding	jgi|Crypa2|219096|gw1.9.273.1	Orthologue(s) found	-	-
g10478.t1	ESM_8	2650967	2652755	-	-	OG0009701	5	6.78e-138	62.75	P:GO:0000122; F:GO:0000149; P:GO:0001937; F:GO:0001972; P:GO:0003084; F:GO:0003677; F:GO:0003700; F:GO:0003918; F:GO:0004879; F:GO:0005484; F:GO:0005515; F:GO:0005524; C:GO:0005634; C:GO:0005654; C:GO:0005737; C:GO:0005829; C:GO:0005886; P:GO:0006259; P:GO:0006265; P:GO:0006355; P:GO:0006887; P:GO:0006893; P:GO:0006906; P:GO:0007269; P:GO:0007274; F:GO:0008270; P:GO:0010596; C:GO:0016020; P:GO:0016081; P:GO:0016082; P:GO:0016192; F:GO:0016853; F:GO:0019905; C:GO:0030054; P:GO:0030522; C:GO:0031083; C:GO:0031201; P:GO:0031629; P:GO:0032355; F:GO:0042803; C:GO:0043005; C:GO:0043195; F:GO:0043565; C:GO:0045202; P:GO:0045736; P:GO:0045892; P:GO:0045893; F:GO:0046872; P:GO:0048172; P:GO:0048489; P:GO:0060849	P:negative regulation of transcription by RNA polymerase II; F:SNARE binding; P:negative regulation of endothelial cell proliferation; F:retinoic acid binding; P:positive regulation of systemic arterial blood pressure; F:DNA binding; F:DNA-binding transcription factor activity; F:DNA topoisomerase type II (double strand cut, ATP-hydrolyzing) activity; F:nuclear receptor activity; F:SNAP receptor activity; F:protein binding; F:ATP binding; C:nucleus; C:nucleoplasm; C:cytoplasm; C:cytosol; C:plasma membrane; P:DNA metabolic process; P:DNA topological change; P:regulation of transcription, DNA-templated; P:exocytosis; P:Golgi to plasma membrane transport; P:vesicle fusion; P:neurotransmitter secretion; P:neuromuscular synaptic transmission; F:zinc ion binding; P:negative regulation of endothelial cell migration; C:membrane; P:synaptic vesicle docking; P:synaptic vesicle priming; P:vesicle-mediated transport; F:isomerase activity; F:syntaxin binding; C:cell junction; P:intracellular receptor signaling pathway; C:BLOC-1 complex; C:SNARE complex; P:synaptic vesicle fusion to presynaptic active zone membrane; P:response to estradiol; F:protein homodimerization activity; C:neuron projection; C:terminal bouton; F:sequence-specific DNA binding; C:synapse; P:negative regulation of cyclin-dependent protein serine/threonine kinase activity; P:negative regulation of transcription, DNA-templated; P:positive regulation of transcription, DNA-templated; F:metal ion binding; P:regulation of short-term neuronal synaptic plasticity; P:synaptic vesicle transport; P:obsolete regulation of transcription involved in lymphatic endothelial cell fate commitment	IPR000195 (SMART); G3DSA:1.10.472.80 (GENE3D); G3DSA:1.10.8.270 (GENE3D); IPR000195 (PFAM); mobidb-lite (MOBIDB_LITE); mobidb-lite (MOBIDB_LITE); PTHR22957 (PANTHER); PTHR22957:SF26 (PANTHER); IPR000195 (PROSITE_PROFILES); SignalP-TM (SIGNALP_GRAM_POSITIVE); IPR035969 (SUPERFAMILY); IPR035969 (SUPERFAMILY)	no GO terms	no GO terms	jgi|Crypa2|99239|Crypa1.estExt_fgenesh1_pm.C_70030	Orthologue(s) found	-	-
g10479.t1	ESM_8	2653818	2654234	-	-	OG0009705	0	-	-	-	-	mobidb-lite (MOBIDB_LITE)	no GO terms	no GO terms	jgi|Crypa2|358202|estExt_fgenesh1_kg.C_90027	Orthologue(s) found	-	-
g10480.t1	ESM_8	2654751	2654990	-	-	OG0009709	0	-	-	-	-	no IPS match	no IPS match	no IPS match	jgi|Crypa2|358201|estExt_fgenesh1_kg.C_90026	Orthologue(s) found	-	-
g10481.t1	ESM_8	2655660	2657177	-	-	OG0009711	5	1.02e-87	68.41	P:GO:0009693; F:GO:0009815; P:GO:0009835; F:GO:0016491; F:GO:0031418; F:GO:0046872; P:GO:0055114	P:ethylene biosynthetic process; F:1-aminocyclopropane-1-carboxylate oxidase activity; P:fruit ripening; F:oxidoreductase activity; F:L-ascorbic acid binding; F:metal ion binding; P:oxidation-reduction process	IPR000504 (SMART); IPR000504 (PFAM); IPR012677 (G3DSA:3.30.70.GENE3D); IPR012677 (G3DSA:3.30.70.GENE3D); mobidb-lite (MOBIDB_LITE); mobidb-lite (MOBIDB_LITE); mobidb-lite (MOBIDB_LITE); IPR000504 (PROSITE_PROFILES); IPR000504 (PROSITE_PROFILES); IPR034155 (CDD); IPR034156 (CDD); IPR035979 (SUPERFAMILY); IPR035979 (SUPERFAMILY)	F:GO:0003676; F:GO:0003729	F:nucleic acid binding; F:mRNA binding	jgi|Crypa2|224127|gw1.9.665.1	Orthologue(s) found	-	-
g10482.t1	ESM_8	2658169	2659312	-	-	OG0009717	5	1.53e-73	55.23	F:GO:0000049; F:GO:0000166; F:GO:0003723; F:GO:0004812; F:GO:0004825; F:GO:0005524; C:GO:0005737; P:GO:0006412; P:GO:0006418; P:GO:0006431; F:GO:0016874; F:GO:0046872	F:tRNA binding; F:nucleotide binding; F:RNA binding; F:aminoacyl-tRNA ligase activity; F:methionine-tRNA ligase activity; F:ATP binding; C:cytoplasm; P:translation; P:tRNA aminoacylation for protein translation; P:methionyl-tRNA aminoacylation; F:ligase activity; F:metal ion binding	IPR008775 (PFAM); G3DSA:2.60.120.620 (GENE3D); PTHR20883 (PANTHER); PTHR20883:SF15 (PANTHER); SSF51197 (SUPERFAMILY)	no GO terms	no GO terms	jgi|Crypa2|282215|estExt_Genewise1.C_90115	Orthologue(s) found	-	-
g10483.t1	ESM_8	2660568	2661675	-	-	OG0009726	2	4.54e-19	49.62	-	-	IPR009688 (PFAM); mobidb-lite (MOBIDB_LITE); PTHR21377 (PANTHER); PTHR21377:SF0 (PANTHER); NON_CYTOPLASMIC_DOMAIN (PHOBIUS); CYTOPLASMIC_DOMAIN (PHOBIUS); TRANSMEMBRANE (PHOBIUS); TMhelix (TMHMM)	no GO terms	no GO terms	jgi|Crypa2|324343|fgenesh1_kg.9_#_25_#_837_1_CCBH_CCBI_EXTA	Orthologue(s) found	-	-
g10484.t1	ESM_8	2670767	2676314	-	-	OG0009758	1	8.82e-55	47.33	C:GO:0005576; F:GO:0030246	C:extracellular region; F:carbohydrate binding	IPR021102 (PFAM); mobidb-lite (MOBIDB_LITE); IPR021102 (PANTHER); PTHR31104:SF1 (PANTHER)	no GO terms	no GO terms	jgi|Crypa2|348122|estExt_fgenesh1_pm.C_90036	Orthologue(s) found	-	-
g10485.t1	ESM_8	2680117	2680596	-	-	OG0009774	3	5.43e-12	47.88	-	-	IPR008253 (PFAM); PTHR28165:SF1 (PANTHER); PTHR28165 (PANTHER); SIGNAL_PEPTIDE_H_REGION (PHOBIUS); NON_CYTOPLASMIC_DOMAIN (PHOBIUS); SIGNAL_PEPTIDE_N_REGION (PHOBIUS); TRANSMEMBRANE (PHOBIUS); TRANSMEMBRANE (PHOBIUS); CYTOPLASMIC_DOMAIN (PHOBIUS); NON_CYTOPLASMIC_DOMAIN (PHOBIUS); SIGNAL_PEPTIDE (PHOBIUS); SIGNAL_PEPTIDE_C_REGION (PHOBIUS); TRANSMEMBRANE (PHOBIUS); CYTOPLASMIC_DOMAIN (PHOBIUS); TMhelix (TMHMM); TMhelix (TMHMM); TMhelix (TMHMM); TMhelix (TMHMM)	C:GO:0016020	C:membrane	jgi|Crypa2|358198|estExt_fgenesh1_kg.C_90023	Orthologue(s) found	-	-
g10486.t1	ESM_8	2681951	2682350	-	-	OG0009780	2	1.56e-08	71.75	F:GO:0005509; F:GO:0046872	F:calcium ion binding; F:metal ion binding	mobidb-lite (MOBIDB_LITE); IPR037652 (PANTHER); CYTOPLASMIC_DOMAIN (PHOBIUS); TRANSMEMBRANE (PHOBIUS); NON_CYTOPLASMIC_DOMAIN (PHOBIUS)	no GO terms	no GO terms	jgi|Crypa2|324340|fgenesh1_kg.9_#_22_#_CLS_880_contig_CL846Contig1	Orthologue(s) found	-	-
g10487.t1	ESM_8	2683131	2684960	-	-	OG0009794	5	3.57e-65	68.02	F:GO:0003735; C:GO:0005634; C:GO:0005737; C:GO:0005840; P:GO:0006412; F:GO:0046872	F:structural constituent of ribosome; C:nucleus; C:cytoplasm; C:ribosome; P:translation; F:metal ion binding	IPR002735 (SMART); G3DSA:3.30.70.3150 (GENE3D); IPR002735 (PFAM); mobidb-lite (MOBIDB_LITE); PTHR23001:SF3 (PANTHER); PTHR23001 (PANTHER); IPR016190 (SUPERFAMILY); IPR016189 (SUPERFAMILY)	F:GO:0003743; P:GO:0006413	F:translation initiation factor activity; P:translational initiation	jgi|Crypa2|358195|estExt_fgenesh1_kg.C_90020	Orthologue(s) found	-	-
g10488.t1	ESM_8	2685613	2686667	-	-	OG0009799	0	-	-	-	-	mobidb-lite (MOBIDB_LITE); PTHR37331 (PANTHER)	no GO terms	no GO terms	jgi|Crypa2|47332|Crypa1.e_gw1.7.593.1	Orthologue(s) found	-	-
g10489.t1	ESM_8	2687030	2688869	-	-	OG0009804	2	5.6e-22	43.67	F:GO:0005525; C:GO:0005576; P:GO:0009405; C:GO:0016020; P:GO:0016032; F:GO:0017124; C:GO:0019012; C:GO:0020002; P:GO:0030683; C:GO:0033644; P:GO:0039504; P:GO:0039505; P:GO:0039521; C:GO:0044177; C:GO:0044178; P:GO:0046776	F:GTP binding; C:extracellular region; P:pathogenesis; C:membrane; P:viral process; F:SH3 domain binding; C:virion; C:host cell plasma membrane; P:mitigation of host immune response by virus; C:host cell membrane; P:suppression by virus of host adaptive immune response; P:suppression by virus of host antigen processing and presentation of peptide antigen via MHC class II; P:suppression by virus of host autophagy; C:host cell Golgi apparatus; C:host cell Golgi membrane; P:suppression by virus of host antigen processing and presentation of peptide antigen via MHC class I	IPR011701 (PFAM); G3DSA:1.20.1250.20 (GENE3D); mobidb-lite (MOBIDB_LITE); PTHR23507:SF25 (PANTHER); PTHR23507 (PANTHER); NON_CYTOPLASMIC_DOMAIN (PHOBIUS); NON_CYTOPLASMIC_DOMAIN (PHOBIUS); CYTOPLASMIC_DOMAIN (PHOBIUS); NON_CYTOPLASMIC_DOMAIN (PHOBIUS); TRANSMEMBRANE (PHOBIUS); CYTOPLASMIC_DOMAIN (PHOBIUS); CYTOPLASMIC_DOMAIN (PHOBIUS); TRANSMEMBRANE (PHOBIUS); TRANSMEMBRANE (PHOBIUS); CYTOPLASMIC_DOMAIN (PHOBIUS); TRANSMEMBRANE (PHOBIUS); CYTOPLASMIC_DOMAIN (PHOBIUS); TRANSMEMBRANE (PHOBIUS); TRANSMEMBRANE (PHOBIUS); NON_CYTOPLASMIC_DOMAIN (PHOBIUS); TRANSMEMBRANE (PHOBIUS); TRANSMEMBRANE (PHOBIUS); TRANSMEMBRANE (PHOBIUS); CYTOPLASMIC_DOMAIN (PHOBIUS); TRANSMEMBRANE (PHOBIUS); TRANSMEMBRANE (PHOBIUS); NON_CYTOPLASMIC_DOMAIN (PHOBIUS); TRANSMEMBRANE (PHOBIUS); NON_CYTOPLASMIC_DOMAIN (PHOBIUS); CYTOPLASMIC_DOMAIN (PHOBIUS); IPR020846 (CDD); IPR036259 (SUPERFAMILY); TMhelix (TMHMM); TMhelix (TMHMM); TMhelix (TMHMM); TMhelix (TMHMM); TMhelix (TMHMM); TMhelix (TMHMM); TMhelix (TMHMM); TMhelix (TMHMM); TMhelix (TMHMM); TMhelix (TMHMM); TMhelix (TMHMM); TMhelix (TMHMM)	C:GO:0016021; P:GO:0055085	C:integral component of membrane; P:transmembrane transport	jgi|Crypa2|72971|Crypa1.fgenesh1_pg.C_scaffold_7000039	Orthologue(s) found	-	-
g10490.t1	ESM_8	2690107	2691372	-	-	OG0000403	5	4.12e-120	67.56	F:GO:0000166; P:GO:0002250; P:GO:0002376; F:GO:0003823; F:GO:0004672; F:GO:0004674; F:GO:0005524; C:GO:0005634; C:GO:0005737; P:GO:0006468; P:GO:0006910; P:GO:0006911; P:GO:0006958; C:GO:0009897; F:GO:0016301; P:GO:0016310; F:GO:0016740; P:GO:0019236; C:GO:0019814; P:GO:0031138; F:GO:0034987; P:GO:0035556; C:GO:0042571; P:GO:0042742; P:GO:0045087; P:GO:0046020; P:GO:0050853; P:GO:0050871	F:nucleotide binding; P:adaptive immune response; P:immune system process; F:antigen binding; F:protein kinase activity; F:protein serine/threonine kinase activity; F:ATP binding; C:nucleus; C:cytoplasm; P:protein phosphorylation; P:phagocytosis, recognition; P:phagocytosis, engulfment; P:complement activation, classical pathway; C:external side of plasma membrane; F:kinase activity; P:phosphorylation; F:transferase activity; P:response to pheromone; C:immunoglobulin complex; P:negative regulation of conjugation with cellular fusion; F:immunoglobulin receptor binding; P:intracellular signal transduction; C:immunoglobulin complex, circulating; P:defense response to bacterium; P:innate immune response; P:negative regulation of transcription from RNA polymerase II promoter by pheromones; P:B cell receptor signaling pathway; P:positive regulation of B cell activation	IPR012334 (G3DSA:2.160.20.GENE3D); IPR000070 (PFAM); PTHR31321:SF54 (PANTHER); PTHR31321 (PANTHER); IPR033131 (PROSITE_PATTERNS); IPR018040 (PROSITE_PATTERNS); NON_CYTOPLASMIC_DOMAIN (PHOBIUS); SIGNAL_PEPTIDE_N_REGION (PHOBIUS); SIGNAL_PEPTIDE_H_REGION (PHOBIUS); SIGNAL_PEPTIDE (PHOBIUS); SIGNAL_PEPTIDE_C_REGION (PHOBIUS); SignalP-noTM (SIGNALP_EUK); SignalP-TM (SIGNALP_GRAM_POSITIVE); SignalP-noTM (SIGNALP_GRAM_NEGATIVE); IPR011050 (SUPERFAMILY)	C:GO:0005618; F:GO:0030599; P:GO:0042545	C:cell wall; F:pectinesterase activity; P:cell wall modification	jgi|Crypa2|39960|Crypa1.e_gw1.3.2079.1, jgi|Crypa2|47383|Crypa1.e_gw1.7.458.1	Orthologue(s) found	-	-
g10491.t1	ESM_8	2694866	2695913	-	-	OG0009822	5	2.73e-06	69.47	P:GO:0000160; F:GO:0000976; F:GO:0001216; F:GO:0003677; C:GO:0005737; P:GO:0006355; P:GO:0009399; C:GO:0032993; P:GO:0045893; F:GO:0046872	P:phosphorelay signal transduction system; F:transcription regulatory region sequence-specific DNA binding; F:DNA-binding transcription activator activity; F:DNA binding; C:cytoplasm; P:regulation of transcription, DNA-templated; P:nitrogen fixation; C:protein-DNA complex; P:positive regulation of transcription, DNA-templated; F:metal ion binding	Coil (COILS); IPR004827 (SMART); IPR004827 (PFAM); G3DSA:1.20.5.170 (GENE3D); mobidb-lite (MOBIDB_LITE); PTHR22952 (PANTHER); PTHR22952:SF358 (PANTHER); IPR004827 (PROSITE_PATTERNS); IPR004827 (PROSITE_PROFILES); cd14688 (CDD); SSF57959 (SUPERFAMILY)	F:GO:0003700; P:GO:0006355	F:DNA-binding transcription factor activity; P:regulation of transcription, DNA-templated	jgi|Crypa2|103345|Crypa1.estExt_fgenesh1_kg.C_70021	Orthologue(s) found	-	-
g10492.t1	ESM_8	2699964	2700197	-	-	OG0009832	0	-	-	-	-	CYTOPLASMIC_DOMAIN (PHOBIUS); NON_CYTOPLASMIC_DOMAIN (PHOBIUS); TRANSMEMBRANE (PHOBIUS); TMhelix (TMHMM)	no GO terms	no GO terms	jgi|Crypa2|324335|fgenesh1_kg.9_#_17_#_2679_0_CCBI2460.g1_CCBH_CCBI_EXTA	Orthologue(s) found	-	-
g10493.t1	ESM_8	2703084	2704780	-	-	OG0009842	1	1.6e-06	37.06	-	-	IPR019734 (SMART); IPR019734 (PFAM); PTHR28142 (PANTHER); NON_CYTOPLASMIC_DOMAIN (PHOBIUS); TRANSMEMBRANE (PHOBIUS); CYTOPLASMIC_DOMAIN (PHOBIUS); IPR013026 (PROSITE_PROFILES); IPR019734 (PROSITE_PROFILES); IPR019734 (PROSITE_PROFILES); IPR013026 (PROSITE_PROFILES); IPR011990 (SUPERFAMILY); TMhelix (TMHMM)	F:GO:0005515	F:protein binding	jgi|Crypa2|268439|e_gw1.9.1554.1	Orthologue(s) found	-	-
g10494.t1	ESM_8	2705374	2706193	-	-	OG0009847	5	3.02e-24	62.11	-	-	IPR001199 (SMART); IPR001199 (PFAM); IPR036400 (G3DSA:3.10.120.GENE3D); mobidb-lite (MOBIDB_LITE); PTHR10281 (PANTHER); PTHR10281:SF26 (PANTHER); IPR036400 (SUPERFAMILY)	no GO terms	no GO terms	jgi|Crypa2|72967|Crypa1.fgenesh1_pg.C_scaffold_7000035	Orthologue(s) found	-	-
g10495.t1	ESM_8	2711024	2713688	-	-	OG0009867	5	3.79e-10	47.32	F:GO:0004932; P:GO:0007186; C:GO:0016021; F:GO:0016740	F:mating-type factor pheromone receptor activity; P:G protein-coupled receptor signaling pathway; C:integral component of membrane; F:transferase activity	IPR013087 (SMART); PF00096 (PFAM); G3DSA:3.30.160.60 (GENE3D); G3DSA:3.30.160.60 (GENE3D); G3DSA:3.30.160.60 (GENE3D); mobidb-lite (MOBIDB_LITE); mobidb-lite (MOBIDB_LITE); PTHR14596:SF66 (PANTHER); PTHR14596:SF66 (PANTHER); PTHR14596 (PANTHER); PTHR14596 (PANTHER); IPR013087 (PROSITE_PATTERNS); IPR013087 (PROSITE_PATTERNS); IPR013087 (PROSITE_PROFILES); IPR013087 (PROSITE_PROFILES); IPR036236 (SUPERFAMILY)	F:GO:0003676	F:nucleic acid binding	jgi|Crypa2|334107|fgenesh1_pg.9_#_31	Orthologue(s) found	-	-
g10496.t1	ESM_8	2716623	2718680	-	-	OG0009881	0	-	-	-	-	IPR013087 (SMART); G3DSA:3.30.160.60 (GENE3D); mobidb-lite (MOBIDB_LITE); mobidb-lite (MOBIDB_LITE); mobidb-lite (MOBIDB_LITE); PTHR11850 (PANTHER); PTHR11850:SF204 (PANTHER); IPR013087 (PROSITE_PATTERNS); IPR013087 (PROSITE_PROFILES)	F:GO:0003676	F:nucleic acid binding	jgi|Crypa2|358191|estExt_fgenesh1_kg.C_90016	Orthologue(s) found	-	-
g10497.t1	ESM_8	2721114	2722397	-	-	OG0009892	0	-	-	-	-	mobidb-lite (MOBIDB_LITE); mobidb-lite (MOBIDB_LITE); mobidb-lite (MOBIDB_LITE)	no GO terms	no GO terms	jgi|Crypa2|334105|fgenesh1_pg.9_#_29	Orthologue(s) found	-	-
g10498.t1	ESM_8	2722648	2723778	-	-	OG0009901	5	8.32e-111	50.27	-	-	IPR019410 (PFAM); G3DSA:3.40.50.150 (GENE3D); PTHR14614:SF91 (PANTHER); PTHR14614 (PANTHER); cd02440 (CDD); IPR029063 (SUPERFAMILY)	no GO terms	no GO terms	jgi|Crypa2|267193|e_gw1.9.447.1	Orthologue(s) found	-	-
g10499.t1	ESM_8	2724130	2725214	-	-	OG0009907	0	-	-	-	-	G3DSA:3.40.50.300 (GENE3D); PTHR36978 (PANTHER); NON_CYTOPLASMIC_DOMAIN (PHOBIUS); CYTOPLASMIC_DOMAIN (PHOBIUS); TRANSMEMBRANE (PHOBIUS); IPR027417 (SUPERFAMILY); TMhelix (TMHMM)	no GO terms	no GO terms	jgi|Crypa2|295808|estExt_Genewise1Plus.C_90073	Orthologue(s) found	-	-
g10500.t1	ESM_8	2727368	2728550	-	-	OG0000225	5	7.89e-178	82.24	F:GO:0000166; P:GO:0001764; P:GO:0001934; F:GO:0002134; F:GO:0002135; P:GO:0003009; F:GO:0003676; F:GO:0003723; F:GO:0003729; F:GO:0004386; F:GO:0005515; F:GO:0005524; F:GO:0005525; C:GO:0005634; C:GO:0005737; C:GO:0005739; C:GO:0005829; C:GO:0005886; P:GO:0006353; P:GO:0006457; P:GO:0006809; P:GO:0006986; P:GO:0007004; F:GO:0008186; P:GO:0009408; P:GO:0009409; P:GO:0009651; C:GO:0009986; P:GO:0010592; P:GO:0010659; C:GO:0016020; C:GO:0016323; C:GO:0016324; F:GO:0016787; F:GO:0016887; F:GO:0017098; F:GO:0019903; P:GO:0021955; P:GO:0030010; F:GO:0030235; F:GO:0030911; P:GO:0031396; C:GO:0031526; F:GO:0031625; P:GO:0032273; F:GO:0032564; C:GO:0032991; P:GO:0033138; P:GO:0034605; C:GO:0036126; P:GO:0042026; P:GO:0042220; P:GO:0042307; C:GO:0042470; P:GO:0042493; F:GO:0042802; F:GO:0042803; F:GO:0042826; C:GO:0043005; C:GO:0043025; C:GO:0043209; P:GO:0043627; F:GO:0044183; C:GO:0044294; C:GO:0044295; F:GO:0044325; P:GO:0045040; P:GO:0045429; P:GO:0045585; P:GO:0045793; P:GO:0046677; F:GO:0048156; C:GO:0048471; P:GO:0048675; P:GO:0050821; F:GO:0051020; F:GO:0051022; F:GO:0051082; P:GO:0051131; P:GO:0051897; P:GO:0051973; P:GO:0060452; C:GO:0062023; F:GO:0070182; F:GO:0097110; C:GO:0097226; C:GO:0097524; F:GO:0097718; P:GO:1902949; P:GO:1903364; P:GO:1903827; P:GO:1905323; F:GO:1990782	F:nucleotide binding; P:neuron migration; P:positive regulation of protein phosphorylation; F:UTP binding; F:CTP binding; P:skeletal muscle contraction; F:nucleic acid binding; F:RNA binding; F:mRNA binding; F:helicase activity; F:protein binding; F:ATP binding; F:GTP binding; C:nucleus; C:cytoplasm; C:mitochondrion; C:cytosol; C:plasma membrane; P:DNA-templated transcription, termination; P:protein folding; P:nitric oxide biosynthetic process; P:response to unfolded protein; P:telomere maintenance via telomerase; F:RNA-dependent ATPase activity; P:response to heat; P:response to cold; P:response to salt stress; C:cell surface; P:positive regulation of lamellipodium assembly; P:cardiac muscle cell apoptotic process; C:membrane; C:basolateral plasma membrane; C:apical plasma membrane; F:hydrolase activity; F:ATPase activity; F:sulfonylurea receptor binding; F:protein phosphatase binding; P:central nervous system neuron axonogenesis; P:establishment of cell polarity; F:nitric-oxide synthase regulator activity; F:TPR domain binding; P:regulation of protein ubiquitination; C:brush border membrane; F:ubiquitin protein ligase binding; P:positive regulation of protein polymerization; F:dATP binding; C:protein-containing complex; P:positive regulation of peptidyl-serine phosphorylation; P:cellular response to heat; C:sperm flagellum; P:protein refolding; P:response to cocaine; P:positive regulation of protein import into nucleus; C:melanosome; P:response to drug; F:identical protein binding; F:protein homodimerization activity; F:histone deacetylase binding; C:neuron projection; C:neuronal cell body; C:myelin sheath; P:response to estrogen; F:protein folding chaperone; C:dendritic growth cone; C:axonal growth cone; F:ion channel binding; P:protein insertion into mitochondrial outer membrane; P:positive regulation of nitric oxide biosynthetic process; P:positive regulation of cytotoxic T cell differentiation; P:positive regulation of cell size; P:response to antibiotic; F:tau protein binding; C:perinuclear region of cytoplasm; P:axon extension; P:protein stabilization; F:GTPase binding; F:Rho GDP-dissociation inhibitor binding; F:unfolded protein binding; P:chaperone-mediated protein complex assembly; P:positive regulation of protein kinase B signaling; P:positive regulation of telomerase activity; P:positive regulation of cardiac muscle contraction; C:collagen-containing extracellular matrix; F:DNA polymerase binding; F:scaffold protein binding; C:sperm mitochondrial sheath; C:sperm plasma membrane; F:disordered domain specific binding; P:positive regulation of tau-protein kinase activity; P:positive regulation of cellular protein catabolic process; P:regulation of cellular protein localization; P:telomerase holoenzyme complex assembly; F:protein tyrosine kinase binding	IPR002016 (PRINTS); IPR002207 (PRINTS); G3DSA:1.10.420.10 (GENE3D); G3DSA:1.10.520.10 (GENE3D); IPR002016 (PFAM); mobidb-lite (MOBIDB_LITE); PTHR31356 (PANTHER); PTHR31356:SF7 (PANTHER); IPR019794 (PROSITE_PATTERNS); IPR002016 (PROSITE_PROFILES); cd00691 (CDD); IPR010255 (SUPERFAMILY)	F:GO:0004601; P:GO:0006979; F:GO:0020037; P:GO:0055114	F:peroxidase activity; P:response to oxidative stress; F:heme binding; P:oxidation-reduction process	jgi|Crypa2|337351|fgenesh1_pm.2_#_497, jgi|Crypa2|353383|estExt_fgenesh1_pg.C_90027	Orthologue(s) found	-	-
g10501.t1	ESM_8	2728994	2730531	-	-	OG0000432	5	1.68e-152	67.15	F:GO:0005515; C:GO:0005576; C:GO:0005615; C:GO:0005654; C:GO:0005764; C:GO:0005771; C:GO:0005789; P:GO:0006629; P:GO:0006665; P:GO:0007585; P:GO:0009887; C:GO:0042599; P:GO:0044267; C:GO:0045334; C:GO:0097208; C:GO:0097486	F:protein binding; C:extracellular region; C:extracellular space; C:nucleoplasm; C:lysosome; C:multivesicular body; C:endoplasmic reticulum membrane; P:lipid metabolic process; P:sphingolipid metabolic process; P:respiratory gaseous exchange by respiratory system; P:animal organ morphogenesis; C:lamellar body; P:cellular protein metabolic process; C:clathrin-coated endocytic vesicle; C:alveolar lamellar body; C:multivesicular body lumen	G3DSA:3.20.20.80 (GENE3D); IPR004886 (PFAM); mobidb-lite (MOBIDB_LITE); mobidb-lite (MOBIDB_LITE); PTHR31468:SF5 (PANTHER); IPR004886 (PANTHER); NON_CYTOPLASMIC_DOMAIN (PHOBIUS); CYTOPLASMIC_DOMAIN (PHOBIUS); SIGNAL_PEPTIDE_H_REGION (PHOBIUS); SIGNAL_PEPTIDE (PHOBIUS); SIGNAL_PEPTIDE_N_REGION (PHOBIUS); TRANSMEMBRANE (PHOBIUS); SIGNAL_PEPTIDE_C_REGION (PHOBIUS); IPR017853 (SUPERFAMILY); TMhelix (TMHMM)	no GO terms	no GO terms	jgi|Crypa2|103357|Crypa1.estExt_fgenesh1_kg.C_70033, jgi|Crypa2|63707|Crypa1.fgenesh1_pm.C_scaffold_7000017	Orthologue(s) found	-	-
g10502.t1	ESM_8	2731847	2733742	-	-	OG0009928	5	2.36e-08	47.02	F:GO:0003824; F:GO:0004553; F:GO:0004564; F:GO:0004807; C:GO:0005737; C:GO:0005829; P:GO:0005975; P:GO:0005985; P:GO:0006006; P:GO:0006094; P:GO:0006096; P:GO:0007275; P:GO:0008152; F:GO:0008929; F:GO:0016787; F:GO:0016798; F:GO:0016829; F:GO:0016853; P:GO:0019242; P:GO:0019563; P:GO:0019682; F:GO:0031625; F:GO:0042803; P:GO:0046166	F:catalytic activity; F:hydrolase activity, hydrolyzing O-glycosyl compounds; F:beta-fructofuranosidase activity; F:triose-phosphate isomerase activity; C:cytoplasm; C:cytosol; P:carbohydrate metabolic process; P:sucrose metabolic process; P:glucose metabolic process; P:gluconeogenesis; P:glycolytic process; P:multicellular organism development; P:metabolic process; F:methylglyoxal synthase activity; F:hydrolase activity; F:hydrolase activity, acting on glycosyl bonds; F:lyase activity; F:isomerase activity; P:methylglyoxal biosynthetic process; P:glycerol catabolic process; P:glyceraldehyde-3-phosphate metabolic process; F:ubiquitin protein ligase binding; F:protein homodimerization activity; P:glyceraldehyde-3-phosphate biosynthetic process	IPR003593 (SMART); G3DSA:3.40.50.300 (GENE3D); IPR003959 (PFAM); PTHR23077:SF49 (PANTHER); PTHR23077 (PANTHER); PTHR23077 (PANTHER); cd00009 (CDD); IPR027417 (SUPERFAMILY)	F:GO:0005524	F:ATP binding	jgi|Crypa2|47189|Crypa1.e_gw1.7.98.1	Orthologue(s) found	-	-
g10503.t1	ESM_8	2735632	2736625	-	-	OG0009936	5	8.28e-76	83.09	-	-	G3DSA:3.30.70.3370 (GENE3D); IPR001976 (PFAM); mobidb-lite (MOBIDB_LITE); PTHR10496:SF0 (PANTHER); IPR001976 (PANTHER); IPR018098 (PROSITE_PATTERNS); IPR001976 (PRODOM); IPR001976 (HAMAP); IPR012678 (SUPERFAMILY)	F:GO:0003735; C:GO:0005622; C:GO:0005840; P:GO:0006412	F:structural constituent of ribosome; C:intracellular anatomical structure; C:ribosome; P:translation	jgi|Crypa2|358188|estExt_fgenesh1_kg.C_90013	Orthologue(s) found	-	-
g10504.t1	ESM_8	2737356	2738027	-	-	OG0011474	0	-	-	-	-	mobidb-lite (MOBIDB_LITE); NON_CYTOPLASMIC_DOMAIN (PHOBIUS); SIGNAL_PEPTIDE_N_REGION (PHOBIUS); SIGNAL_PEPTIDE_C_REGION (PHOBIUS); SIGNAL_PEPTIDE (PHOBIUS); TRANSMEMBRANE (PHOBIUS); CYTOPLASMIC_DOMAIN (PHOBIUS); SIGNAL_PEPTIDE_H_REGION (PHOBIUS); SignalP-noTM (SIGNALP_GRAM_NEGATIVE); SignalP-noTM (SIGNALP_EUK); SignalP-TM (SIGNALP_GRAM_POSITIVE); TMhelix (TMHMM)	no GO terms	no GO terms	None	Uncertain	scaffold_9|143548|144219|99.702|672|100|2|0|1|672|0.0|1230	-
g10505.t1	ESM_8	2739604	2744422	-	-	OG0011475	0	-	-	-	-	Coil (COILS); Coil (COILS); mobidb-lite (MOBIDB_LITE); mobidb-lite (MOBIDB_LITE); mobidb-lite (MOBIDB_LITE); mobidb-lite (MOBIDB_LITE); mobidb-lite (MOBIDB_LITE); mobidb-lite (MOBIDB_LITE); mobidb-lite (MOBIDB_LITE); mobidb-lite (MOBIDB_LITE); mobidb-lite (MOBIDB_LITE)	no GO terms	no GO terms	None	Annotation mismatch	scaffold_9|137155|141973|100.000|4819|100|0|0|1|4819|0.0|8900	-
g10506.t1	ESM_8	2746268	2747065	-	-	OG0009957	5	2.13e-120	71.61	F:GO:0004553; C:GO:0005773; P:GO:0005975; P:GO:0008152; F:GO:0016787; F:GO:0016798; F:GO:0019137; F:GO:0046872; F:GO:0102799	F:hydrolase activity, hydrolyzing O-glycosyl compounds; C:vacuole; P:carbohydrate metabolic process; P:metabolic process; F:hydrolase activity; F:hydrolase activity, acting on glycosyl bonds; F:thioglucosidase activity; F:metal ion binding; F:glucosinolate glucohydrolase activity	IPR000926 (TIGRFAM); IPR036144 (G3DSA:3.40.50.GENE3D); IPR032677 (PFAM); PTHR21327 (PANTHER); PTHR21327:SF13 (PANTHER); IPR000926 (CDD); IPR036144 (SUPERFAMILY)	F:GO:0003935; P:GO:0009231	F:GTP cyclohydrolase II activity; P:riboflavin biosynthetic process	jgi|Crypa2|358186|estExt_fgenesh1_kg.C_90011	Orthologue(s) found	-	-
g10507.t1	ESM_8	2748191	2748671	-	-	OG0009960	0	-	-	-	-	no IPS match	no IPS match	no IPS match	jgi|Crypa2|72955|Crypa1.fgenesh1_pg.C_scaffold_7000023	Orthologue(s) found	-	-
g10508.t1	ESM_8	2749878	2751081	-	-	OG0009965	5	2.49e-92	58.69	-	-	IPR020843 (SMART); G3DSA:3.90.180.10 (GENE3D); IPR013154 (PFAM); IPR013149 (PFAM); G3DSA:3.40.50.720 (GENE3D); PTHR42683:SF16 (PANTHER); PTHR42683 (PANTHER); cd05283 (CDD); IPR011032 (SUPERFAMILY); IPR036291 (SUPERFAMILY)	F:GO:0016491; P:GO:0055114	F:oxidoreductase activity; P:oxidation-reduction process	jgi|Crypa2|47533|Crypa1.e_gw1.7.422.1	Orthologue(s) found	-	-
g10509.t1	ESM_8	2754083	2755295	-	-	OG0009980	0	-	-	-	-	IPR008547 (PFAM); PTHR12265:SF0 (PANTHER); IPR008547 (PANTHER); TRANSMEMBRANE (PHOBIUS); CYTOPLASMIC_DOMAIN (PHOBIUS); NON_CYTOPLASMIC_DOMAIN (PHOBIUS)	no GO terms	no GO terms	jgi|Crypa2|342708|fgenesh1_pm.9_#_17	Orthologue(s) found	-	-
g10510.t1	ESM_8	2756290	2758369	-	-	OG0009994	5	4.17e-120	54.23	C:GO:0000324; C:GO:0000325; F:GO:0004190; F:GO:0004427; C:GO:0005576; C:GO:0005739; C:GO:0005768; C:GO:0005773; C:GO:0005774; C:GO:0005794; C:GO:0005829; C:GO:0005886; P:GO:0005985; P:GO:0006508; P:GO:0006811; F:GO:0008233; P:GO:0009414; C:GO:0009507; P:GO:0009651; F:GO:0009678; C:GO:0009705; P:GO:0009926; C:GO:0009941; C:GO:0010008; P:GO:0010248; C:GO:0016020; C:GO:0016021; F:GO:0016787; F:GO:0046872; P:GO:0048366; P:GO:0052546; P:GO:1902600; P:GO:2000904	C:fungal-type vacuole; C:plant-type vacuole; F:aspartic-type endopeptidase activity; F:inorganic diphosphatase activity; C:extracellular region; C:mitochondrion; C:endosome; C:vacuole; C:vacuolar membrane; C:Golgi apparatus; C:cytosol; C:plasma membrane; P:sucrose metabolic process; P:proteolysis; P:ion transport; F:peptidase activity; P:response to water deprivation; C:chloroplast; P:response to salt stress; F:pyrophosphate hydrolysis-driven proton transmembrane transporter activity; C:plant-type vacuole membrane; P:auxin polar transport; C:chloroplast envelope; C:endosome membrane; P:establishment or maintenance of transmembrane electrochemical gradient; C:membrane; C:integral component of membrane; F:hydrolase activity; F:metal ion binding; P:leaf development; P:cell wall pectin metabolic process; P:proton transmembrane transport; P:regulation of starch metabolic process	IPR002293 (PIRSF); G3DSA:1.20.1740.10 (GENE3D); IPR002293 (PFAM); PTHR11785 (PANTHER); PTHR11785:SF507 (PANTHER); TRANSMEMBRANE (PHOBIUS); CYTOPLASMIC_DOMAIN (PHOBIUS); NON_CYTOPLASMIC_DOMAIN (PHOBIUS); TRANSMEMBRANE (PHOBIUS); NON_CYTOPLASMIC_DOMAIN (PHOBIUS); NON_CYTOPLASMIC_DOMAIN (PHOBIUS); TRANSMEMBRANE (PHOBIUS); NON_CYTOPLASMIC_DOMAIN (PHOBIUS); TRANSMEMBRANE (PHOBIUS); TRANSMEMBRANE (PHOBIUS); CYTOPLASMIC_DOMAIN (PHOBIUS); TRANSMEMBRANE (PHOBIUS); TRANSMEMBRANE (PHOBIUS); CYTOPLASMIC_DOMAIN (PHOBIUS); CYTOPLASMIC_DOMAIN (PHOBIUS); CYTOPLASMIC_DOMAIN (PHOBIUS); NON_CYTOPLASMIC_DOMAIN (PHOBIUS); TRANSMEMBRANE (PHOBIUS); CYTOPLASMIC_DOMAIN (PHOBIUS); TRANSMEMBRANE (PHOBIUS); NON_CYTOPLASMIC_DOMAIN (PHOBIUS); TRANSMEMBRANE (PHOBIUS); TRANSMEMBRANE (PHOBIUS); TMhelix (TMHMM); TMhelix (TMHMM); TMhelix (TMHMM); TMhelix (TMHMM); TMhelix (TMHMM); TMhelix (TMHMM); TMhelix (TMHMM); TMhelix (TMHMM); TMhelix (TMHMM); TMhelix (TMHMM); TMhelix (TMHMM); TMhelix (TMHMM)	C:GO:0016020; F:GO:0022857; P:GO:0055085	C:membrane; F:transmembrane transporter activity; P:transmembrane transport	jgi|Crypa2|295791|estExt_Genewise1Plus.C_90048	Orthologue(s) found	-	-
g10511.t1	ESM_8	2760199	2761071	-	-	OG0010004	5	1.69e-37	61.11	C:GO:0005739; C:GO:0005743; F:GO:0008121; F:GO:0009055; C:GO:0016020; C:GO:0016021; F:GO:0016491; P:GO:0022904; C:GO:0045275; F:GO:0046872; P:GO:0055114; C:GO:0070469	C:mitochondrion; C:mitochondrial inner membrane; F:ubiquinol-cytochrome-c reductase activity; F:electron transfer activity; C:membrane; C:integral component of membrane; F:oxidoreductase activity; P:respiratory electron transport chain; C:respiratory chain complex III; F:metal ion binding; P:oxidation-reduction process; C:respirasome	G3DSA:1.20.1720.10 (GENE3D); mobidb-lite (MOBIDB_LITE); PTHR23502 (PANTHER); PTHR23502:SF59 (PANTHER); NON_CYTOPLASMIC_DOMAIN (PHOBIUS); CYTOPLASMIC_DOMAIN (PHOBIUS); TRANSMEMBRANE (PHOBIUS); TRANSMEMBRANE (PHOBIUS); CYTOPLASMIC_DOMAIN (PHOBIUS); IPR020846 (PROSITE_PROFILES); IPR020846 (CDD); IPR036259 (SUPERFAMILY); TMhelix (TMHMM); TMhelix (TMHMM); TMhelix (TMHMM); TMhelix (TMHMM)	no GO terms	no GO terms	jgi|Crypa2|358184|estExt_fgenesh1_kg.C_90009	Orthologue(s) found	-	-
g10512.t1	ESM_8	2761200	2762338	-	-	OG0010010	5	1.47e-92	60.29	F:GO:0016491; P:GO:0055114	F:oxidoreductase activity; P:oxidation-reduction process	G3DSA:1.20.1250.20 (GENE3D); PTHR23502:SF59 (PANTHER); PTHR23502 (PANTHER); NON_CYTOPLASMIC_DOMAIN (PHOBIUS); NON_CYTOPLASMIC_DOMAIN (PHOBIUS); NON_CYTOPLASMIC_DOMAIN (PHOBIUS); TRANSMEMBRANE (PHOBIUS); CYTOPLASMIC_DOMAIN (PHOBIUS); SIGNAL_PEPTIDE (PHOBIUS); CYTOPLASMIC_DOMAIN (PHOBIUS); SIGNAL_PEPTIDE_C_REGION (PHOBIUS); TRANSMEMBRANE (PHOBIUS); CYTOPLASMIC_DOMAIN (PHOBIUS); SIGNAL_PEPTIDE_H_REGION (PHOBIUS); TRANSMEMBRANE (PHOBIUS); TRANSMEMBRANE (PHOBIUS); TRANSMEMBRANE (PHOBIUS); CYTOPLASMIC_DOMAIN (PHOBIUS); TRANSMEMBRANE (PHOBIUS); NON_CYTOPLASMIC_DOMAIN (PHOBIUS); TRANSMEMBRANE (PHOBIUS); SIGNAL_PEPTIDE_N_REGION (PHOBIUS); IPR020846 (CDD); IPR036259 (SUPERFAMILY); TMhelix (TMHMM); TMhelix (TMHMM); TMhelix (TMHMM); TMhelix (TMHMM); TMhelix (TMHMM); TMhelix (TMHMM); TMhelix (TMHMM); TMhelix (TMHMM)	no GO terms	no GO terms	jgi|Crypa2|324326|fgenesh1_kg.9_#_8_#_1013_1_CCBH_CCBI_EXTA	Orthologue(s) found	-	-
g10513.t1	ESM_8	2762637	2764233	-	-	OG0010015	5	1.68e-54	49.48	-	-	IPR011701 (PFAM); G3DSA:1.20.1250.20 (GENE3D); G3DSA:1.20.1250.20 (GENE3D); PTHR43791 (PANTHER); PTHR43791:SF68 (PANTHER); NON_CYTOPLASMIC_DOMAIN (PHOBIUS); TRANSMEMBRANE (PHOBIUS); NON_CYTOPLASMIC_DOMAIN (PHOBIUS); NON_CYTOPLASMIC_DOMAIN (PHOBIUS); NON_CYTOPLASMIC_DOMAIN (PHOBIUS); TRANSMEMBRANE (PHOBIUS); TRANSMEMBRANE (PHOBIUS); TRANSMEMBRANE (PHOBIUS); CYTOPLASMIC_DOMAIN (PHOBIUS); CYTOPLASMIC_DOMAIN (PHOBIUS); CYTOPLASMIC_DOMAIN (PHOBIUS); CYTOPLASMIC_DOMAIN (PHOBIUS); NON_CYTOPLASMIC_DOMAIN (PHOBIUS); CYTOPLASMIC_DOMAIN (PHOBIUS); TRANSMEMBRANE (PHOBIUS); TRANSMEMBRANE (PHOBIUS); TRANSMEMBRANE (PHOBIUS); TRANSMEMBRANE (PHOBIUS); CYTOPLASMIC_DOMAIN (PHOBIUS); CYTOPLASMIC_DOMAIN (PHOBIUS); TRANSMEMBRANE (PHOBIUS); TRANSMEMBRANE (PHOBIUS); TRANSMEMBRANE (PHOBIUS); TRANSMEMBRANE (PHOBIUS); NON_CYTOPLASMIC_DOMAIN (PHOBIUS); IPR020846 (CDD); IPR036259 (SUPERFAMILY); TMhelix (TMHMM); TMhelix (TMHMM); TMhelix (TMHMM); TMhelix (TMHMM); TMhelix (TMHMM); TMhelix (TMHMM); TMhelix (TMHMM); TMhelix (TMHMM); TMhelix (TMHMM); TMhelix (TMHMM); TMhelix (TMHMM); TMhelix (TMHMM)	C:GO:0016021; P:GO:0055085	C:integral component of membrane; P:transmembrane transport	jgi|Crypa2|268919|e_gw1.9.303.1	Orthologue(s) found	-	-
g10514.t1	ESM_8	2765864	2767154	-	-	OG0010023	5	3.99e-73	56.69	F:GO:0000166; F:GO:0000287; F:GO:0003924; F:GO:0004019; F:GO:0005525; C:GO:0005737; C:GO:0005739; P:GO:0006164; P:GO:0006167; P:GO:0006531; P:GO:0006541; F:GO:0009055; P:GO:0009168; P:GO:0014850; C:GO:0016020; C:GO:0016021; F:GO:0016491; F:GO:0016874; P:GO:0022904; P:GO:0035690; P:GO:0042594; F:GO:0042802; P:GO:0044208; P:GO:0046040; F:GO:0046872; F:GO:0051015; P:GO:0071257	F:nucleotide binding; F:magnesium ion binding; F:GTPase activity; F:adenylosuccinate synthase activity; F:GTP binding; C:cytoplasm; C:mitochondrion; P:purine nucleotide biosynthetic process; P:AMP biosynthetic process; P:aspartate metabolic process; P:glutamine metabolic process; F:electron transfer activity; P:purine ribonucleoside monophosphate biosynthetic process; P:response to muscle activity; C:membrane; C:integral component of membrane; F:oxidoreductase activity; F:ligase activity; P:respiratory electron transport chain; P:cellular response to drug; P:response to starvation; F:identical protein binding; P:'de novo' AMP biosynthetic process; P:IMP metabolic process; F:metal ion binding; F:actin filament binding; P:cellular response to electrical stimulus	G3DSA:3.30.1370.60 (GENE3D); IPR003767 (PFAM); G3DSA:1.10.1530.10 (GENE3D); mobidb-lite (MOBIDB_LITE); IPR003767 (PANTHER); PTHR11091:SF0 (PANTHER); IPR036111 (SUPERFAMILY)	P:GO:0008152; F:GO:0016491; P:GO:0055114	P:metabolic process; F:oxidoreductase activity; P:oxidation-reduction process	jgi|Crypa2|348108|estExt_fgenesh1_pm.C_90013	Orthologue(s) found	-	-
g10515.t1	ESM_8	2767510	2769560	-	-	OG0010031	5	2.34e-131	56.62	F:GO:0005515; C:GO:0005886; C:GO:0016020; F:GO:0016740; P:GO:0019350; F:GO:0047355; P:GO:0071555	F:protein binding; C:plasma membrane; C:membrane; F:transferase activity; P:teichoic acid biosynthetic process; F:CDP-glycerol glycerophosphotransferase activity; P:cell wall organization	G3DSA:3.50.30.80 (GENE3D); IPR000581 (PFAM); mobidb-lite (MOBIDB_LITE); PTHR43183:SF3 (PANTHER); PTHR43183 (PANTHER); IPR020558 (PROSITE_PATTERNS); IPR037237 (SUPERFAMILY); SSF52016 (SUPERFAMILY)	F:GO:0003824; P:GO:0008152	F:catalytic activity; P:metabolic process	jgi|Crypa2|99225|Crypa1.estExt_fgenesh1_pm.C_70007	Orthologue(s) found	-	-
g10516.t1	ESM_8	2771485	2773057	-	-	OG0010041	1	4.12e-60	55.07	C:GO:0000139; F:GO:0000166; F:GO:0005524; C:GO:0005739; C:GO:0005886; F:GO:0008559; P:GO:0014045; C:GO:0016020; C:GO:0016021; C:GO:0016324; F:GO:0016887; P:GO:0042493; F:GO:0042626; P:GO:0042908; P:GO:0045332; C:GO:0046581; P:GO:0055085; P:GO:0061843; F:GO:0090554; F:GO:0090555; C:GO:0098591; F:GO:0099038; P:GO:0099040; F:GO:0140326; F:GO:0140328	C:Golgi membrane; F:nucleotide binding; F:ATP binding; C:mitochondrion; C:plasma membrane; F:ATPase-coupled xenobiotic transmembrane transporter activity; P:establishment of endothelial blood-brain barrier; C:membrane; C:integral component of membrane; C:apical plasma membrane; F:ATPase activity; P:response to drug; F:ATPase-coupled transmembrane transporter activity; P:xenobiotic transport; P:phospholipid translocation; C:intercellular canaliculus; P:transmembrane transport; P:Sertoli cell barrier remodeling; F:phosphatidylcholine floppase activity; F:phosphatidylethanolamine flippase activity; C:external side of apical plasma membrane; F:ceramide floppase activity; P:ceramide translocation; F:ATPase-coupled intramembrane lipid transporter activity; F:floppase activity	IPR013057 (PFAM); mobidb-lite (MOBIDB_LITE); PTHR22950:SF20 (PANTHER); PTHR22950 (PANTHER); TRANSMEMBRANE (PHOBIUS); CYTOPLASMIC_DOMAIN (PHOBIUS); TRANSMEMBRANE (PHOBIUS); CYTOPLASMIC_DOMAIN (PHOBIUS); CYTOPLASMIC_DOMAIN (PHOBIUS); TRANSMEMBRANE (PHOBIUS); NON_CYTOPLASMIC_DOMAIN (PHOBIUS); NON_CYTOPLASMIC_DOMAIN (PHOBIUS); NON_CYTOPLASMIC_DOMAIN (PHOBIUS); TRANSMEMBRANE (PHOBIUS); CYTOPLASMIC_DOMAIN (PHOBIUS); NON_CYTOPLASMIC_DOMAIN (PHOBIUS); TRANSMEMBRANE (PHOBIUS); TRANSMEMBRANE (PHOBIUS); TRANSMEMBRANE (PHOBIUS); TRANSMEMBRANE (PHOBIUS); NON_CYTOPLASMIC_DOMAIN (PHOBIUS); CYTOPLASMIC_DOMAIN (PHOBIUS); NON_CYTOPLASMIC_DOMAIN (PHOBIUS); TRANSMEMBRANE (PHOBIUS); CYTOPLASMIC_DOMAIN (PHOBIUS); TRANSMEMBRANE (PHOBIUS); TRANSMEMBRANE (PHOBIUS); TMhelix (TMHMM); TMhelix (TMHMM); TMhelix (TMHMM); TMhelix (TMHMM); TMhelix (TMHMM); TMhelix (TMHMM); TMhelix (TMHMM); TMhelix (TMHMM); TMhelix (TMHMM); TMhelix (TMHMM); TMhelix (TMHMM)	no GO terms	no GO terms	jgi|Crypa2|93301|Crypa1.estExt_Genewise1Plus.C_70028	Orthologue(s) found	-	-
g10517.t1	ESM_8	2774323	2775912	-	-	OG0010050	4	6.56e-13	44.65	F:GO:0003824; C:GO:0005739; F:GO:0009055; P:GO:0009399; C:GO:0016020; C:GO:0016021; F:GO:0016491; F:GO:0016829; P:GO:0022904; F:GO:0046872; F:GO:0051536; F:GO:0051539	F:catalytic activity; C:mitochondrion; F:electron transfer activity; P:nitrogen fixation; C:membrane; C:integral component of membrane; F:oxidoreductase activity; F:lyase activity; P:respiratory electron transport chain; F:metal ion binding; F:iron-sulfur cluster binding; F:4 iron, 4 sulfur cluster binding	mobidb-lite (MOBIDB_LITE); mobidb-lite (MOBIDB_LITE); PTHR19346:SF4 (PANTHER); IPR026505 (PANTHER); NON_CYTOPLASMIC_DOMAIN (PHOBIUS); CYTOPLASMIC_DOMAIN (PHOBIUS); TRANSMEMBRANE (PHOBIUS); TRANSMEMBRANE (PHOBIUS); CYTOPLASMIC_DOMAIN (PHOBIUS); TRANSMEMBRANE (PHOBIUS); CYTOPLASMIC_DOMAIN (PHOBIUS); NON_CYTOPLASMIC_DOMAIN (PHOBIUS); CYTOPLASMIC_DOMAIN (PHOBIUS); TRANSMEMBRANE (PHOBIUS); NON_CYTOPLASMIC_DOMAIN (PHOBIUS); NON_CYTOPLASMIC_DOMAIN (PHOBIUS); TRANSMEMBRANE (PHOBIUS); TRANSMEMBRANE (PHOBIUS); TRANSMEMBRANE (PHOBIUS); TRANSMEMBRANE (PHOBIUS); NON_CYTOPLASMIC_DOMAIN (PHOBIUS); TRANSMEMBRANE (PHOBIUS); TRANSMEMBRANE (PHOBIUS); CYTOPLASMIC_DOMAIN (PHOBIUS); CYTOPLASMIC_DOMAIN (PHOBIUS); SSF103481 (SUPERFAMILY); SSF103481 (SUPERFAMILY); TMhelix (TMHMM); TMhelix (TMHMM); TMhelix (TMHMM); TMhelix (TMHMM); TMhelix (TMHMM); TMhelix (TMHMM); TMhelix (TMHMM); TMhelix (TMHMM); TMhelix (TMHMM); TMhelix (TMHMM)	no GO terms	no GO terms	jgi|Crypa2|348105|estExt_fgenesh1_pm.C_90010	Orthologue(s) found	-	-
g10518.t1	ESM_8	2777057	2777784	SP	VAA-GP.	OG0010052	0	-	-	-	-	NON_CYTOPLASMIC_DOMAIN (PHOBIUS); SIGNAL_PEPTIDE_C_REGION (PHOBIUS); SIGNAL_PEPTIDE_N_REGION (PHOBIUS); SIGNAL_PEPTIDE (PHOBIUS); SIGNAL_PEPTIDE_H_REGION (PHOBIUS); SignalP-noTM (SIGNALP_EUK)	no GO terms	no GO terms	jgi|Crypa2|72943|Crypa1.fgenesh1_pg.C_scaffold_7000011	Orthologue(s) found	-	-
g10519.t1	ESM_8	2779475	2780926	-	-	OG0000407	5	5.58e-67	47.57	P:GO:0001541; F:GO:0003824; F:GO:0004930; F:GO:0004964; C:GO:0005615; C:GO:0005634; C:GO:0005737; C:GO:0005764; C:GO:0005768; C:GO:0005783; C:GO:0005829; C:GO:0005886; C:GO:0005887; P:GO:0006622; P:GO:0007165; P:GO:0007186; P:GO:0007188; P:GO:0007189; P:GO:0007190; P:GO:0007200; P:GO:0007283; F:GO:0008528; P:GO:0008584; P:GO:0008585; P:GO:0009755; P:GO:0010524; C:GO:0016020; C:GO:0016021; F:GO:0016500; F:GO:0016829; F:GO:0017046; P:GO:0022602; C:GO:0031233; P:GO:0032962; P:GO:0034699; F:GO:0035472; F:GO:0038106; P:GO:0042700; F:GO:0042802; C:GO:0043235; P:GO:0046544; P:GO:0046886; P:GO:0050482; P:GO:0050850; P:GO:0050890; F:GO:0051117; P:GO:0051281; P:GO:0060065; P:GO:0071371; P:GO:0071373; P:GO:0072520; P:GO:0090030	P:ovarian follicle development; F:catalytic activity; F:G protein-coupled receptor activity; F:luteinizing hormone receptor activity; C:extracellular space; C:nucleus; C:cytoplasm; C:lysosome; C:endosome; C:endoplasmic reticulum; C:cytosol; C:plasma membrane; C:integral component of plasma membrane; P:protein targeting to lysosome; P:signal transduction; P:G protein-coupled receptor signaling pathway; P:adenylate cyclase-modulating G protein-coupled receptor signaling pathway; P:adenylate cyclase-activating G protein-coupled receptor signaling pathway; P:activation of adenylate cyclase activity; P:phospholipase C-activating G protein-coupled receptor signaling pathway; P:spermatogenesis; F:G protein-coupled peptide receptor activity; P:male gonad development; P:female gonad development; P:hormone-mediated signaling pathway; P:positive regulation of calcium ion transport into cytosol; C:membrane; C:integral component of membrane; F:protein-hormone receptor activity; F:lyase activity; F:peptide hormone binding; P:ovulation cycle process; C:intrinsic component of external side of plasma membrane; P:positive regulation of inositol trisphosphate biosynthetic process; P:response to luteinizing hormone; F:choriogonadotropin hormone receptor activity; F:choriogonadotropin hormone binding; P:luteinizing hormone signaling pathway; F:identical protein binding; C:receptor complex; P:development of secondary male sexual characteristics; P:positive regulation of hormone biosynthetic process; P:arachidonic acid secretion; P:positive regulation of calcium-mediated signaling; P:cognition; F:ATPase binding; P:positive regulation of release of sequestered calcium ion into cytosol; P:uterus development; P:cellular response to gonadotropin stimulus; P:cellular response to luteinizing hormone stimulus; P:seminiferous tubule development; P:regulation of steroid hormone biosynthetic process	IPR038071 (G3DSA:3.20.20.GENE3D); IPR002629 (PFAM); PTHR43844 (PANTHER); PTHR43844:SF2 (PANTHER); cd03311 (CDD); IPR038071 (SUPERFAMILY)	F:GO:0003871; F:GO:0008270; P:GO:0009086	F:5-methyltetrahydropteroyltriglutamate-homocysteine S-methyltransferase activity; F:zinc ion binding; P:methionine biosynthetic process	jgi|Crypa2|282161|estExt_Genewise1.C_90027, jgi|Crypa2|291368|estExt_Genewise1Plus.C_50570	Orthologue(s) found	-	-
g10520.t1	ESM_8	2781797	2782585	-	-	OG0010061	5	2.08e-45	56.44	F:GO:0004930; F:GO:0004955; F:GO:0004957; C:GO:0005737; C:GO:0005856; C:GO:0005882; C:GO:0005883; C:GO:0005886; P:GO:0007165; P:GO:0007186; C:GO:0016020; C:GO:0016021; C:GO:0030424; C:GO:0042995; P:GO:0061564	F:G protein-coupled receptor activity; F:prostaglandin receptor activity; F:prostaglandin E receptor activity; C:cytoplasm; C:cytoskeleton; C:intermediate filament; C:neurofilament; C:plasma membrane; P:signal transduction; P:G protein-coupled receptor signaling pathway; C:membrane; C:integral component of membrane; C:axon; C:cell projection; P:axon development	G3DSA:2.160.10.10 (GENE3D); IPR001451 (PFAM); PTHR13061 (PANTHER); PTHR13061:SF5 (PANTHER); cd03359 (CDD); IPR011004 (SUPERFAMILY)	no GO terms	no GO terms	jgi|Crypa2|47694|Crypa1.e_gw1.7.1431.1	Orthologue(s) found	-	-
g10521.t1	ESM_8	2783115	2784941	-	-	OG0010064	5	1.66e-65	48.29	P:GO:0000398; F:GO:0003723; C:GO:0005634; C:GO:0005681; C:GO:0005682; C:GO:0005685; C:GO:0005686; C:GO:0005687; C:GO:0005737; P:GO:0006397; P:GO:0007281; P:GO:0007283; P:GO:0008380; P:GO:0008406; C:GO:0015030; C:GO:0030532; C:GO:0045495; C:GO:0046540; C:GO:0071004; C:GO:0071011; C:GO:0071013	P:mRNA splicing, via spliceosome; F:RNA binding; C:nucleus; C:spliceosomal complex; C:U5 snRNP; C:U1 snRNP; C:U2 snRNP; C:U4 snRNP; C:cytoplasm; P:mRNA processing; P:germ cell development; P:spermatogenesis; P:RNA splicing; P:gonad development; C:Cajal body; C:small nuclear ribonucleoprotein complex; C:pole plasm; C:U4/U6 x U5 tri-snRNP complex; C:U2-type prespliceosome; C:precatalytic spliceosome; C:catalytic step 2 spliceosome	IPR000960 (PRINTS); IPR000960 (PIRSF); IPR020946 (PFAM); IPR036188 (G3DSA:3.50.50.GENE3D); PTHR23023 (PANTHER); IPR036188 (SUPERFAMILY); IPR036188 (SUPERFAMILY)	F:GO:0004499; F:GO:0050660; F:GO:0050661; P:GO:0055114	F:N,N-dimethylaniline monooxygenase activity; F:flavin adenine dinucleotide binding; F:NADP binding; P:oxidation-reduction process	jgi|Crypa2|334084|fgenesh1_pg.9_#_8	Orthologue(s) found	-	-
g10522.t1	ESM_8	2786210	2788051	-	-	OG0011476	0	-	-	-	-	Coil (COILS); mobidb-lite (MOBIDB_LITE); mobidb-lite (MOBIDB_LITE)	no GO terms	no GO terms	None	Lost genes	scaffold_9|88597|89940|100.000|1344|72.9641693811075|0|0|499|1842|0.0|2483	-
g10523.t1	ESM_8	2791530	2792668	-	-	OG0010076	0	-	-	-	-	NON_CYTOPLASMIC_DOMAIN (PHOBIUS); TRANSMEMBRANE (PHOBIUS); CYTOPLASMIC_DOMAIN (PHOBIUS); TMhelix (TMHMM)	no GO terms	no GO terms	jgi|Crypa2|72938|Crypa1.fgenesh1_pg.C_scaffold_7000006	Orthologue(s) found	-	-
g10524.t1	ESM_8	2797063	2798878	-	-	OG0010084	0	-	-	-	-	mobidb-lite (MOBIDB_LITE); mobidb-lite (MOBIDB_LITE); mobidb-lite (MOBIDB_LITE); CYTOPLASMIC_DOMAIN (PHOBIUS); TRANSMEMBRANE (PHOBIUS); NON_CYTOPLASMIC_DOMAIN (PHOBIUS); TMhelix (TMHMM)	no GO terms	no GO terms	jgi|Crypa2|72937|Crypa1.fgenesh1_pg.C_scaffold_7000005	Orthologue(s) found	-	-
g10525.t1	ESM_8	2804340	2806732	-	-	OG0010101	5	1.37e-60	58.09	-	-	Coil (COILS); Coil (COILS); IPR018004 (SMART); IPR002110 (SMART); IPR002110 (PFAM); IPR036887 (G3DSA:3.10.260.GENE3D); IPR036770 (G3DSA:1.25.40.GENE3D); mobidb-lite (MOBIDB_LITE); mobidb-lite (MOBIDB_LITE); PTHR43828 (PANTHER); IPR029793 (PTHR43828:PANTHER); IPR003163 (PROSITE_PROFILES); IPR002110 (PROSITE_PROFILES); IPR020683 (PROSITE_PROFILES); IPR020683 (CDD); IPR036887 (SUPERFAMILY); IPR036770 (SUPERFAMILY)	P:GO:0000083; F:GO:0003677; F:GO:0005515; C:GO:0030907	P:regulation of transcription involved in G1/S transition of mitotic cell cycle; F:DNA binding; F:protein binding; C:MBF transcription complex	jgi|Crypa2|342696|fgenesh1_pm.9_#_5	Orthologue(s) found	-	-
g10526.t1	ESM_8	2807360	2809721	-	-	OG0010109	0	-	-	-	-	IPR012878 (PFAM); PTHR31151 (PANTHER); PTHR31151:SF10 (PANTHER); SIGNAL_PEPTIDE (PHOBIUS); SIGNAL_PEPTIDE_H_REGION (PHOBIUS); SIGNAL_PEPTIDE_C_REGION (PHOBIUS); SIGNAL_PEPTIDE_N_REGION (PHOBIUS); NON_CYTOPLASMIC_DOMAIN (PHOBIUS); SignalP-noTM (SIGNALP_EUK); SignalP-noTM (SIGNALP_GRAM_NEGATIVE); SignalP-TM (SIGNALP_GRAM_POSITIVE)	no GO terms	no GO terms	jgi|Crypa2|334080|fgenesh1_pg.9_#_4	Orthologue(s) found	-	-
g10527.t1	ESM_8	2812367	2815367	-	-	OG0000642	5	4.04e-32	44.22	F:GO:0000166; F:GO:0003677; F:GO:0004324; C:GO:0009507; F:GO:0016491; P:GO:0055114	F:nucleotide binding; F:DNA binding; F:ferredoxin-NADP+ reductase activity; C:chloroplast; F:oxidoreductase activity; P:oxidation-reduction process	IPR007219 (SMART); IPR007219 (PFAM); mobidb-lite (MOBIDB_LITE); mobidb-lite (MOBIDB_LITE); mobidb-lite (MOBIDB_LITE); PTHR31313 (PANTHER); PTHR31313:SF35 (PANTHER); cd12148 (CDD)	F:GO:0003677; C:GO:0005634; P:GO:0006351; F:GO:0008270	F:DNA binding; C:nucleus; P:transcription, DNA-templated; F:zinc ion binding	jgi|Crypa2|237195|gw1.9.1447.1	Orthologue(s) found	-	-
g10528.t1	ESM_8	2816525	2819362	-	-	OG0000057	5	7.59e-10	50.06	C:GO:0016020; P:GO:0016032; C:GO:0019012; C:GO:0019031; P:GO:0019062; P:GO:0039663; P:GO:0046718; C:GO:0055036	C:membrane; P:viral process; C:virion; C:viral envelope; P:virion attachment to host cell; P:membrane fusion involved in viral entry into host cell; P:viral entry into host cell; C:virion membrane	Coil (COILS); IPR008906 (PFAM); mobidb-lite (MOBIDB_LITE); PTHR23272 (PANTHER); IPR012337 (SUPERFAMILY)	F:GO:0046983	F:protein dimerization activity	None	Uncertain	scaffold_7|733470|736307|99.613|2839|100.035236081748|9|2|1|2838|0.0|5180	interect_TE=Crypt1_Transposon_Verif_Blast
g10529.t1	ESM_8	2820196	2821099	-	-	OG0010125	4	2.77e-25	44.74	F:GO:0000978; F:GO:0000979; F:GO:0003677; F:GO:0003700; F:GO:0005515; C:GO:0005634; C:GO:0005667; C:GO:0005669; P:GO:0006352; P:GO:0006355; P:GO:0006366; F:GO:0008134	F:RNA polymerase II cis-regulatory region sequence-specific DNA binding; F:RNA polymerase II core promoter sequence-specific DNA binding; F:DNA binding; F:DNA-binding transcription factor activity; F:protein binding; C:nucleus; C:transcription regulator complex; C:transcription factor TFIID complex; P:DNA-templated transcription, initiation; P:regulation of transcription, DNA-templated; P:transcription by RNA polymerase II; F:transcription factor binding	G3DSA:3.20.20.140 (GENE3D); IPR006680 (PFAM); PTHR35563 (PANTHER); PTHR35563:SF2 (PANTHER); IPR032466 (SUPERFAMILY)	F:GO:0016787	F:hydrolase activity	jgi|Crypa2|47323|Crypa1.e_gw1.7.538.1	Orthologue(s) found	-	-
g10530.t1	ESM_8	2823102	2824809	-	-	OG0010135	5	2.22e-62	48.6	C:GO:0009986	C:cell surface	IPR003663 (PRINTS); G3DSA:1.20.1250.20 (GENE3D); IPR003663 (TIGRFAM); IPR005828 (PFAM); PTHR23500:SF140 (PANTHER); PTHR23500 (PANTHER); TRANSMEMBRANE (PHOBIUS); TRANSMEMBRANE (PHOBIUS); CYTOPLASMIC_DOMAIN (PHOBIUS); NON_CYTOPLASMIC_DOMAIN (PHOBIUS); TRANSMEMBRANE (PHOBIUS); NON_CYTOPLASMIC_DOMAIN (PHOBIUS); TRANSMEMBRANE (PHOBIUS); CYTOPLASMIC_DOMAIN (PHOBIUS); TRANSMEMBRANE (PHOBIUS); TRANSMEMBRANE (PHOBIUS); TRANSMEMBRANE (PHOBIUS); CYTOPLASMIC_DOMAIN (PHOBIUS); TRANSMEMBRANE (PHOBIUS); TRANSMEMBRANE (PHOBIUS); CYTOPLASMIC_DOMAIN (PHOBIUS); TRANSMEMBRANE (PHOBIUS); NON_CYTOPLASMIC_DOMAIN (PHOBIUS); NON_CYTOPLASMIC_DOMAIN (PHOBIUS); NON_CYTOPLASMIC_DOMAIN (PHOBIUS); CYTOPLASMIC_DOMAIN (PHOBIUS); NON_CYTOPLASMIC_DOMAIN (PHOBIUS); CYTOPLASMIC_DOMAIN (PHOBIUS); TRANSMEMBRANE (PHOBIUS); IPR020846 (PROSITE_PROFILES); IPR020846 (CDD); IPR036259 (SUPERFAMILY); TMhelix (TMHMM); TMhelix (TMHMM); TMhelix (TMHMM); TMhelix (TMHMM); TMhelix (TMHMM); TMhelix (TMHMM); TMhelix (TMHMM); TMhelix (TMHMM); TMhelix (TMHMM); TMhelix (TMHMM); TMhelix (TMHMM); TMhelix (TMHMM)	C:GO:0016020; C:GO:0016021; F:GO:0022857; P:GO:0055085	C:membrane; C:integral component of membrane; F:transmembrane transporter activity; P:transmembrane transport	jgi|Crypa2|268087|e_gw1.9.1532.1	Orthologue(s) found	-	-
g10531.t1	ESM_9	2130	3205	-	-	OG0000057	5	1.15e-12	53.57	C:GO:0016020; P:GO:0016032; C:GO:0019012; C:GO:0019031; P:GO:0019062; P:GO:0039663; P:GO:0046718; C:GO:0055036	C:membrane; P:viral process; C:virion; C:viral envelope; P:virion attachment to host cell; P:membrane fusion involved in viral entry into host cell; P:viral entry into host cell; C:virion membrane	IPR008906 (PFAM); PTHR23272:SF15 (PANTHER); PTHR23272 (PANTHER); NON_CYTOPLASMIC_DOMAIN (PHOBIUS); CYTOPLASMIC_DOMAIN (PHOBIUS); CYTOPLASMIC_DOMAIN (PHOBIUS); TRANSMEMBRANE (PHOBIUS); TRANSMEMBRANE (PHOBIUS); IPR012337 (SUPERFAMILY)	F:GO:0046983	F:protein dimerization activity	None	Lost genes	No Hit	interect_TE=DT_Supposed_Mariner_With_Endonuclease
g10532.t1	ESM_9	131374	133190	-	-	OG0008902	5	0	53.3	-	-	IPR011701 (PFAM); G3DSA:1.20.1250.20 (GENE3D); G3DSA:1.20.1250.20 (GENE3D); mobidb-lite (MOBIDB_LITE); PTHR10924 (PANTHER); PTHR10924:SF6 (PANTHER); NON_CYTOPLASMIC_DOMAIN (PHOBIUS); TRANSMEMBRANE (PHOBIUS); TRANSMEMBRANE (PHOBIUS); NON_CYTOPLASMIC_DOMAIN (PHOBIUS); CYTOPLASMIC_DOMAIN (PHOBIUS); TRANSMEMBRANE (PHOBIUS); TRANSMEMBRANE (PHOBIUS); TRANSMEMBRANE (PHOBIUS); NON_CYTOPLASMIC_DOMAIN (PHOBIUS); TRANSMEMBRANE (PHOBIUS); CYTOPLASMIC_DOMAIN (PHOBIUS); CYTOPLASMIC_DOMAIN (PHOBIUS); NON_CYTOPLASMIC_DOMAIN (PHOBIUS); TRANSMEMBRANE (PHOBIUS); CYTOPLASMIC_DOMAIN (PHOBIUS); CYTOPLASMIC_DOMAIN (PHOBIUS); TRANSMEMBRANE (PHOBIUS); NON_CYTOPLASMIC_DOMAIN (PHOBIUS); NON_CYTOPLASMIC_DOMAIN (PHOBIUS); TRANSMEMBRANE (PHOBIUS); TRANSMEMBRANE (PHOBIUS); TRANSMEMBRANE (PHOBIUS); CYTOPLASMIC_DOMAIN (PHOBIUS); CYTOPLASMIC_DOMAIN (PHOBIUS); TRANSMEMBRANE (PHOBIUS); IPR020846 (CDD); IPR036259 (SUPERFAMILY); TMhelix (TMHMM); TMhelix (TMHMM); TMhelix (TMHMM); TMhelix (TMHMM); TMhelix (TMHMM); TMhelix (TMHMM); TMhelix (TMHMM); TMhelix (TMHMM); TMhelix (TMHMM); TMhelix (TMHMM); TMhelix (TMHMM); TMhelix (TMHMM)	C:GO:0016021; P:GO:0055085	C:integral component of membrane; P:transmembrane transport	jgi|Crypa2|353025|estExt_fgenesh1_pg.C_80085	Orthologue(s) found	-	-
g10533.t1	ESM_9	133593	135133	-	-	OG0008897	5	1.93e-28	41.85	-	-	G3DSA:3.40.50.720 (GENE3D); PTHR43647 (PANTHER); PTHR43647:SF1 (PANTHER); IPR036291 (SUPERFAMILY)	no GO terms	no GO terms	jgi|Crypa2|342145|fgenesh1_pm.8_#_83	Orthologue(s) found	-	-
g10534.t1	ESM_9	135772	137028	-	-	OG0008894	0	-	-	-	-	G3DSA:2.40.50.140 (GENE3D); mobidb-lite (MOBIDB_LITE); mobidb-lite (MOBIDB_LITE); NON_CYTOPLASMIC_DOMAIN (PHOBIUS); SIGNAL_PEPTIDE_C_REGION (PHOBIUS); SIGNAL_PEPTIDE_H_REGION (PHOBIUS); SIGNAL_PEPTIDE (PHOBIUS); SIGNAL_PEPTIDE_N_REGION (PHOBIUS); IPR012340 (SUPERFAMILY)	no GO terms	no GO terms	jgi|Crypa2|266470|e_gw1.8.1221.1	Orthologue(s) found	-	-
g10535.t1	ESM_9	137307	139021	-	-	OG0008889	1	2.83e-07	45.18	P:GO:0001991; P:GO:0002033; P:GO:0002035; F:GO:0004930; F:GO:0004945; P:GO:0006954; P:GO:0007165; P:GO:0007166; P:GO:0007186; P:GO:0007199; P:GO:0010459; C:GO:0016020; C:GO:0016021; P:GO:0032516; P:GO:0035556; P:GO:0035566; P:GO:0035640; P:GO:0038166; P:GO:0042311; P:GO:0042981; P:GO:0045893; P:GO:0051000; P:GO:0051387; P:GO:0072300; P:GO:0090190; P:GO:0097746; P:GO:2001238	P:regulation of systemic arterial blood pressure by circulatory renin-angiotensin; P:angiotensin-mediated vasodilation involved in regulation of systemic arterial blood pressure; P:brain renin-angiotensin system; F:G protein-coupled receptor activity; F:angiotensin type II receptor activity; P:inflammatory response; P:signal transduction; P:cell surface receptor signaling pathway; P:G protein-coupled receptor signaling pathway; P:G protein-coupled receptor signaling pathway coupled to cGMP nucleotide second messenger; P:negative regulation of heart rate; C:membrane; C:integral component of membrane; P:positive regulation of phosphoprotein phosphatase activity; P:intracellular signal transduction; P:regulation of metanephros size; P:exploration behavior; P:angiotensin-activated signaling pathway; P:vasodilation; P:regulation of apoptotic process; P:positive regulation of transcription, DNA-templated; P:positive regulation of nitric-oxide synthase activity; P:negative regulation of neurotrophin TRK receptor signaling pathway; P:positive regulation of metanephric glomerulus development; P:positive regulation of branching involved in ureteric bud morphogenesis; P:blood vessel diameter maintenance; P:positive regulation of extrinsic apoptotic signaling pathway	IPR013904 (PFAM); mobidb-lite (MOBIDB_LITE); mobidb-lite (MOBIDB_LITE); PTHR28232 (PANTHER)	no GO terms	no GO terms	jgi|Crypa2|64604|Crypa1.fgenesh1_pm.C_scaffold_9000004	Orthologue(s) found	-	-
g10536.t1	ESM_9	140216	144023	-	-	OG0008882	4	6.74e-11	39.12	F:GO:0001070; F:GO:0003723; P:GO:0016032; C:GO:0042025; C:GO:0044196; P:GO:0050434	F:RNA-binding transcription regulator activity; F:RNA binding; P:viral process; C:host cell nucleus; C:host cell nucleolus; P:positive regulation of viral transcription	IPR021773 (PFAM); IPR012880 (PFAM); mobidb-lite (MOBIDB_LITE); mobidb-lite (MOBIDB_LITE); PTHR14374 (PANTHER)	no GO terms	no GO terms	jgi|Crypa2|281268|estExt_Genewise1.C_80311	Orthologue(s) found	-	-
g10537.t1	ESM_9	146796	148571	-	-	OG0000420	5	0	74.16	P:GO:0003009; F:GO:0003779; F:GO:0005509; F:GO:0005523; C:GO:0005861; P:GO:0006936; P:GO:0006937; P:GO:0006942; F:GO:0030172; F:GO:0030899; F:GO:0031013; F:GO:0031014; P:GO:0043462; P:GO:0045214; F:GO:0048306; P:GO:0060048	P:skeletal muscle contraction; F:actin binding; F:calcium ion binding; F:tropomyosin binding; C:troponin complex; P:muscle contraction; P:regulation of muscle contraction; P:regulation of striated muscle contraction; F:troponin C binding; F:calcium-dependent ATPase activity; F:troponin I binding; F:troponin T binding; P:regulation of ATPase activity; P:sarcomere organization; F:calcium-dependent protein binding; P:cardiac muscle contraction	IPR016039 (G3DSA:3.40.47.GENE3D); IPR013746 (PFAM); IPR010122 (TIGRFAM); IPR013528 (PFAM); PTHR43323 (PANTHER); IPR000590 (PROSITE_PATTERNS); cd00827 (CDD); IPR016039 (SUPERFAMILY); IPR016039 (SUPERFAMILY)	F:GO:0003824; F:GO:0004421; P:GO:0008152; P:GO:0008299	F:catalytic activity; F:hydroxymethylglutaryl-CoA synthase activity; P:metabolic process; P:isoprenoid biosynthetic process	jgi|Crypa2|294870|estExt_Genewise1Plus.C_80312, jgi|Crypa2|60074|Crypa1.fgenesh1_pm.C_scaffold_2000011	Orthologue(s) found	-	-
g10538.t1	ESM_9	149191	150849	-	-	OG0000277	5	1.86e-53	46.66	C:GO:0016020; C:GO:0016021	C:membrane; C:integral component of membrane	IPR006094 (PFAM); G3DSA:3.30.465.10 (GENE3D); PTHR10801:SF3 (PANTHER); PTHR10801 (PANTHER); IPR016166 (PROSITE_PROFILES); IPR036318 (SUPERFAMILY)	F:GO:0016491; F:GO:0016614; F:GO:0050660; P:GO:0055114	F:oxidoreductase activity; F:oxidoreductase activity, acting on CH-OH group of donors; F:flavin adenine dinucleotide binding; P:oxidation-reduction process	jgi|Crypa2|259069|e_gw1.5.2421.1, jgi|Crypa2|265951|e_gw1.8.1753.1	Orthologue(s) found	-	-
g10539.t1	ESM_9	151768	153353	-	-	OG0008862	5	4.95e-19	42.6	-	-	IPR013094 (PFAM); IPR029058 (G3DSA:3.40.50.GENE3D); mobidb-lite (MOBIDB_LITE); PTHR43494:SF10 (PANTHER); PTHR43494 (PANTHER); IPR033140 (PROSITE_PATTERNS); IPR002168 (PROSITE_PATTERNS); IPR029058 (SUPERFAMILY)	P:GO:0008152; F:GO:0016787	P:metabolic process; F:hydrolase activity	jgi|Crypa2|342151|fgenesh1_pm.8_#_89	Orthologue(s) found	-	-
g10540.t1	ESM_9	155937	159028	-	-	OG0008849	5	3.71e-91	54.36	-	-	IPR013094 (PFAM); mobidb-lite (MOBIDB_LITE); mobidb-lite (MOBIDB_LITE); mobidb-lite (MOBIDB_LITE); mobidb-lite (MOBIDB_LITE); PTHR43494:SF3 (PANTHER); PTHR43494 (PANTHER); SIGNAL_PEPTIDE_H_REGION (PHOBIUS); SIGNAL_PEPTIDE_C_REGION (PHOBIUS); SIGNAL_PEPTIDE (PHOBIUS); SIGNAL_PEPTIDE_N_REGION (PHOBIUS); NON_CYTOPLASMIC_DOMAIN (PHOBIUS); IPR029058 (SUPERFAMILY)	P:GO:0008152; F:GO:0016787	P:metabolic process; F:hydrolase activity	jgi|Crypa2|236462|gw1.8.1576.1	Orthologue(s) found	-	-
g10541.t1	ESM_9	160107	161729	-	-	OG0008842	5	4.82e-88	51.05	C:GO:0005739; C:GO:0005743; C:GO:0005747; P:GO:0006120; F:GO:0008137; C:GO:0016020; C:GO:0016021; P:GO:0055114; C:GO:0070469; P:GO:0072593	C:mitochondrion; C:mitochondrial inner membrane; C:mitochondrial respiratory chain complex I; P:mitochondrial electron transport, NADH to ubiquinone; F:NADH dehydrogenase (ubiquinone) activity; C:membrane; C:integral component of membrane; P:oxidation-reduction process; C:respirasome; P:reactive oxygen species metabolic process	IPR000073 (PFAM); PTHR11614 (PANTHER); PTHR11614:SF113 (PANTHER); IPR029058 (SUPERFAMILY)	no GO terms	no GO terms	jgi|Crypa2|347790|estExt_fgenesh1_pm.C_80090	Orthologue(s) found	-	-
g10542.t1	ESM_9	162716	163528	-	-	OG0008837	0	-	-	-	-	mobidb-lite (MOBIDB_LITE); mobidb-lite (MOBIDB_LITE); mobidb-lite (MOBIDB_LITE)	no GO terms	no GO terms	jgi|Crypa2|357694|estExt_fgenesh1_kg.C_80059	Orthologue(s) found	-	-
g10543.t1	ESM_9	166997	168031	-	-	OG0008829	0	-	-	-	-	PF13649 (PFAM); G3DSA:3.40.50.150 (GENE3D); PTHR43591:SF28 (PANTHER); PTHR43591 (PANTHER); cd02440 (CDD); IPR029063 (SUPERFAMILY)	no GO terms	no GO terms	jgi|Crypa2|342155|fgenesh1_pm.8_#_93	Orthologue(s) found	-	-
g10544.t1	ESM_9	175750	177652	-	-	OG0008811	0	-	-	-	-	mobidb-lite (MOBIDB_LITE); mobidb-lite (MOBIDB_LITE); mobidb-lite (MOBIDB_LITE); PTHR42078 (PANTHER); TRANSMEMBRANE (PHOBIUS); CYTOPLASMIC_DOMAIN (PHOBIUS); NON_CYTOPLASMIC_DOMAIN (PHOBIUS); TMhelix (TMHMM)	no GO terms	no GO terms	jgi|Crypa2|357696|estExt_fgenesh1_kg.C_80061	Orthologue(s) found	-	-
g10545.t1	ESM_9	177963	178355	-	-	OG0008808	0	-	-	-	-	mobidb-lite (MOBIDB_LITE); TRANSMEMBRANE (PHOBIUS); CYTOPLASMIC_DOMAIN (PHOBIUS); NON_CYTOPLASMIC_DOMAIN (PHOBIUS); TMhelix (TMHMM)	no GO terms	no GO terms	jgi|Crypa2|103927|Crypa1.estExt_fgenesh1_kg.C_90008	Orthologue(s) found	-	-
g10546.t1	ESM_9	178546	179613	-	-	OG0008805	5	5.18e-13	45.85	P:GO:0001937; P:GO:0001938; F:GO:0005148; F:GO:0005179; F:GO:0005198; C:GO:0005576; C:GO:0005615; P:GO:0007165; P:GO:0007565; P:GO:0007595; P:GO:0008284; F:GO:0009055; P:GO:0009058; P:GO:0010575; P:GO:0010730; C:GO:0016020; C:GO:0016021; F:GO:0016740; F:GO:0016757; C:GO:0019012; C:GO:0019028; P:GO:0019350; P:GO:0022900; P:GO:0030879; P:GO:0031667; P:GO:0040014; P:GO:0045019; P:GO:0046427; F:GO:0047244; P:GO:0071456; P:GO:0071555; P:GO:1902895; P:GO:1903489; P:GO:1904077; P:GO:2000183	P:negative regulation of endothelial cell proliferation; P:positive regulation of endothelial cell proliferation; F:prolactin receptor binding; F:hormone activity; F:structural molecule activity; C:extracellular region; C:extracellular space; P:signal transduction; P:female pregnancy; P:lactation; P:positive regulation of cell population proliferation; F:electron transfer activity; P:biosynthetic process; P:positive regulation of vascular endothelial growth factor production; P:negative regulation of hydrogen peroxide biosynthetic process; C:membrane; C:integral component of membrane; F:transferase activity; F:transferase activity, transferring glycosyl groups; C:virion; C:viral capsid; P:teichoic acid biosynthetic process; P:electron transport chain; P:mammary gland development; P:response to nutrient levels; P:regulation of multicellular organism growth; P:negative regulation of nitric oxide biosynthetic process; P:positive regulation of receptor signaling pathway via JAK-STAT; F:N-acetylglucosaminyldiphosphoundecaprenol N-acetyl-beta-D-mannosaminyltransferase activity; P:cellular response to hypoxia; P:cell wall organization; P:positive regulation of pri-miRNA transcription by RNA polymerase II; P:positive regulation of lactation; P:negative regulation of estrogen biosynthetic process; P:negative regulation of progesterone biosynthetic process	Coil (COILS); Coil (COILS); IPR025066 (PFAM); mobidb-lite (MOBIDB_LITE); mobidb-lite (MOBIDB_LITE); mobidb-lite (MOBIDB_LITE); mobidb-lite (MOBIDB_LITE); PTHR15885 (PANTHER)	no GO terms	no GO terms	jgi|Crypa2|265351|e_gw1.8.498.1	Orthologue(s) found	-	-
g10547.t1	ESM_9	181148	182251	-	-	OG0008797	5	9.67e-143	68.27	F:GO:0000166; F:GO:0004672; F:GO:0004674; F:GO:0005524; P:GO:0006468; P:GO:0016032; F:GO:0016301; P:GO:0016310; F:GO:0016740; C:GO:0019033; C:GO:0030430; P:GO:0039525; P:GO:0039526; C:GO:0042025	F:nucleotide binding; F:protein kinase activity; F:protein serine/threonine kinase activity; F:ATP binding; P:protein phosphorylation; P:viral process; F:kinase activity; P:phosphorylation; F:transferase activity; C:viral tegument; C:host cell cytoplasm; P:modulation by virus of host chromatin organization; P:modulation by virus of host apoptotic process; C:host cell nucleus	IPR022697 (PIRSF); IPR005106 (PFAM); G3DSA:3.30.360.10 (GENE3D); G3DSA:3.40.50.720 (GENE3D); IPR001342 (PFAM); PTHR43070:SF3 (PANTHER); PTHR43070 (PANTHER); IPR019811 (PROSITE_PATTERNS); SSF55347 (SUPERFAMILY); IPR036291 (SUPERFAMILY); TMhelix (TMHMM)	F:GO:0004412; P:GO:0006520; F:GO:0016491; F:GO:0050661; P:GO:0055114	F:homoserine dehydrogenase activity; P:cellular amino acid metabolic process; F:oxidoreductase activity; F:NADP binding; P:oxidation-reduction process	jgi|Crypa2|281278|estExt_Genewise1.C_80333	Orthologue(s) found	-	-
g10548.t1	ESM_9	182753	187977	-	-	OG0008794	5	6.64e-114	75.45	C:GO:0005886; F:GO:0022857	C:plasma membrane; F:transmembrane transporter activity	Coil (COILS); Coil (COILS); IPR016137 (SMART); IPR001683 (SMART); IPR003114 (SMART); IPR013937 (PFAM); G3DSA:1.20.58.1850 (GENE3D); IPR003114 (PFAM); IPR036871 (G3DSA:3.30.1520.GENE3D); IPR016137 (PFAM); PF02390 (PFAM); IPR001683 (PFAM); G3DSA:3.40.50.150 (GENE3D); IPR003358 (TIGRFAM); mobidb-lite (MOBIDB_LITE); mobidb-lite (MOBIDB_LITE); mobidb-lite (MOBIDB_LITE); mobidb-lite (MOBIDB_LITE); mobidb-lite (MOBIDB_LITE); PTHR22775:SF30 (PANTHER); PTHR22775 (PANTHER); TRANSMEMBRANE (PHOBIUS); TRANSMEMBRANE (PHOBIUS); CYTOPLASMIC_DOMAIN (PHOBIUS); CYTOPLASMIC_DOMAIN (PHOBIUS); NON_CYTOPLASMIC_DOMAIN (PHOBIUS); TRANSMEMBRANE (PHOBIUS); NON_CYTOPLASMIC_DOMAIN (PHOBIUS); IPR003358 (PROSITE_PROFILES); IPR001683 (PROSITE_PROFILES); IPR025763 (HAMAP); IPR003114 (PROSITE_PROFILES); IPR016137 (PROSITE_PROFILES); cd06876 (CDD); IPR029063 (SUPERFAMILY); IPR036871 (SUPERFAMILY); IPR036305 (SUPERFAMILY); TMhelix (TMHMM); TMhelix (TMHMM)	P:GO:0006400; F:GO:0008176; F:GO:0035091	P:tRNA modification; F:tRNA (guanine-N7-)-methyltransferase activity; F:phosphatidylinositol binding	jgi|Crypa2|94615|Crypa1.estExt_Genewise1Plus.C_90033	Orthologue(s) found	-	-
g10549.t1	ESM_9	190498	192320	-	-	OG0008772	5	1.3e-29	54.09	C:GO:0016020; C:GO:0016021; P:GO:0016032; C:GO:0019012; C:GO:0019031; P:GO:0019062; P:GO:0019064; P:GO:0019065; C:GO:0020002; C:GO:0033644; P:GO:0039654; P:GO:0039663; P:GO:0046718; P:GO:0046761; F:GO:0046789; C:GO:0055036; P:GO:0075509; P:GO:0075512	C:membrane; C:integral component of membrane; P:viral process; C:virion; C:viral envelope; P:virion attachment to host cell; P:fusion of virus membrane with host plasma membrane; P:receptor-mediated endocytosis of virus by host cell; C:host cell plasma membrane; C:host cell membrane; P:fusion of virus membrane with host endosome membrane; P:membrane fusion involved in viral entry into host cell; P:viral entry into host cell; P:viral budding from plasma membrane; F:host cell surface receptor binding; C:virion membrane; P:endocytosis involved in viral entry into host cell; P:clathrin-dependent endocytosis of virus by host cell	IPR000504 (SMART); IPR000504 (PFAM); IPR012677 (G3DSA:3.30.70.GENE3D); IPR012677 (G3DSA:3.30.70.GENE3D); mobidb-lite (MOBIDB_LITE); mobidb-lite (MOBIDB_LITE); PTHR44063:SF1 (PANTHER); PTHR44063 (PANTHER); IPR000504 (PROSITE_PROFILES); IPR000504 (PROSITE_PROFILES); cd12339 (CDD); IPR035979 (SUPERFAMILY)	F:GO:0003676	F:nucleic acid binding	jgi|Crypa2|294885|estExt_Genewise1Plus.C_80342	Orthologue(s) found	-	-
g10550.t1	ESM_9	192939	193863	-	-	OG0008762	5	3.36e-41	53.51	F:GO:0004146; F:GO:0005515; F:GO:0005542; C:GO:0005829; P:GO:0006545; P:GO:0006730; F:GO:0016491; P:GO:0031427; P:GO:0042493; P:GO:0046452; P:GO:0046654; P:GO:0046655; P:GO:0046677; F:GO:0050661; F:GO:0051870; F:GO:0051871; P:GO:0055114; F:GO:0070401; F:GO:0070402	F:dihydrofolate reductase activity; F:protein binding; F:folic acid binding; C:cytosol; P:glycine biosynthetic process; P:one-carbon metabolic process; F:oxidoreductase activity; P:response to methotrexate; P:response to drug; P:dihydrofolate metabolic process; P:tetrahydrofolate biosynthetic process; P:folic acid metabolic process; P:response to antibiotic; F:NADP binding; F:methotrexate binding; F:dihydrofolic acid binding; P:oxidation-reduction process; F:NADP+ binding; F:NADPH binding	IPR004046 (PFAM); G3DSA:3.40.30.10 (GENE3D); G3DSA:1.20.1050.10 (GENE3D); IPR004045 (PFAM); PTHR44051 (PANTHER); PTHR44051:SF6 (PANTHER); IPR004045 (PROSITE_PROFILES); IPR010987 (PROSITE_PROFILES); cd03048 (CDD); IPR036249 (SUPERFAMILY); IPR036282 (SUPERFAMILY)	F:GO:0005515	F:protein binding	jgi|Crypa2|357698|estExt_fgenesh1_kg.C_80063	Orthologue(s) found	-	-
g10551.t1	ESM_9	195004	195477	-	-	OG0008757	0	-	-	-	-	mobidb-lite (MOBIDB_LITE)	no GO terms	no GO terms	jgi|Crypa2|333411|fgenesh1_pg.8_#_107	Orthologue(s) found	-	-
g10552.t1	ESM_9	197840	199170	-	-	OG0008750	5	6.73e-134	53.06	P:GO:0002237; F:GO:0005125; F:GO:0005515; C:GO:0005576; C:GO:0005615; P:GO:0006935; P:GO:0006952; P:GO:0006954; P:GO:0006955; P:GO:0007186; P:GO:0007565; F:GO:0008009; P:GO:0019221; P:GO:0030593; P:GO:0030595; P:GO:0031640; F:GO:0045236; P:GO:0061844; P:GO:0070098; P:GO:0071222	P:response to molecule of bacterial origin; F:cytokine activity; F:protein binding; C:extracellular region; C:extracellular space; P:chemotaxis; P:defense response; P:inflammatory response; P:immune response; P:G protein-coupled receptor signaling pathway; P:female pregnancy; F:chemokine activity; P:cytokine-mediated signaling pathway; P:neutrophil chemotaxis; P:leukocyte chemotaxis; P:killing of cells of other organism; F:CXCR chemokine receptor binding; P:antimicrobial humoral immune response mediated by antimicrobial peptide; P:chemokine-mediated signaling pathway; P:cellular response to lipopolysaccharide	IPR036866 (G3DSA:3.60.15.GENE3D); IPR001279 (PFAM); IPR024884 (PIRSF); mobidb-lite (MOBIDB_LITE); PTHR15032 (PANTHER); PTHR15032:SF5 (PANTHER); IPR036866 (SUPERFAMILY)	F:GO:0008270; F:GO:0070290	F:zinc ion binding; F:N-acylphosphatidylethanolamine-specific phospholipase D activity	jgi|Crypa2|347797|estExt_fgenesh1_pm.C_80099	Orthologue(s) found	-	-
g10553.t1	ESM_9	202883	204538	-	-	OG0000047	5	0	60.06	F:GO:0000977; F:GO:0003677; F:GO:0003700; F:GO:0004866; C:GO:0005634; P:GO:0006355; P:GO:0010093; P:GO:0010951; P:GO:0045944; F:GO:0046983	F:RNA polymerase II transcription regulatory region sequence-specific DNA binding; F:DNA binding; F:DNA-binding transcription factor activity; F:endopeptidase inhibitor activity; C:nucleus; P:regulation of transcription, DNA-templated; P:specification of floral organ identity; P:negative regulation of endopeptidase activity; P:positive regulation of transcription by RNA polymerase II; F:protein dimerization activity	G3DSA:3.30.1120.10 (GENE3D); IPR017849 (G3DSA:3.40.720.GENE3D); IPR000917 (PFAM); PTHR42693 (PANTHER); PTHR42693:SF17 (PANTHER); IPR024607 (PROSITE_PATTERNS); cd16025 (CDD); IPR017850 (SUPERFAMILY)	F:GO:0003824; P:GO:0008152; F:GO:0008484	F:catalytic activity; P:metabolic process; F:sulfuric ester hydrolase activity	jgi|Crypa2|249215|e_gw1.2.1441.1, jgi|Crypa2|267079|e_gw1.8.1713.1, jgi|Crypa2|287843|estExt_Genewise1Plus.C_30596, jgi|Crypa2|335413|fgenesh1_pm.1_#_103	Orthologue(s) found	-	-
g10554.t1	ESM_9	205343	207649	-	-	OG0008729	5	9.06e-35	42.74	F:GO:0003723; F:GO:0003735; C:GO:0005840; P:GO:0006355; P:GO:0006366; P:GO:0006412; P:GO:0006414; C:GO:0030430; C:GO:0042025; F:GO:0046872; F:GO:0046982	F:RNA binding; F:structural constituent of ribosome; C:ribosome; P:regulation of transcription, DNA-templated; P:transcription by RNA polymerase II; P:translation; P:translational elongation; C:host cell cytoplasm; C:host cell nucleus; F:metal ion binding; F:protein heterodimerization activity	IPR002401 (PRINTS); IPR001128 (PRINTS); IPR001128 (PFAM); IPR036396 (G3DSA:1.10.630.GENE3D); PTHR24305 (PANTHER); IPR017972 (PROSITE_PATTERNS); NON_CYTOPLASMIC_DOMAIN (PHOBIUS); CYTOPLASMIC_DOMAIN (PHOBIUS); TRANSMEMBRANE (PHOBIUS); IPR036396 (SUPERFAMILY); TMhelix (TMHMM)	F:GO:0005506; F:GO:0016705; F:GO:0020037; P:GO:0055114	F:iron ion binding; F:oxidoreductase activity, acting on paired donors, with incorporation or reduction of molecular oxygen; F:heme binding; P:oxidation-reduction process	jgi|Crypa2|333414|fgenesh1_pg.8_#_110	Orthologue(s) found	-	-
g10555.t1	ESM_9	208717	210803	-	-	OG0008717	5	3.66e-52	45.79	F:GO:0008137; P:GO:0009060; C:GO:0009507; C:GO:0009535; C:GO:0009536; C:GO:0009579; P:GO:0015990; C:GO:0016020; C:GO:0016021; F:GO:0016655; P:GO:0042773; F:GO:0048038; F:GO:0048039; P:GO:0055114	F:NADH dehydrogenase (ubiquinone) activity; P:aerobic respiration; C:chloroplast; C:chloroplast thylakoid membrane; C:plastid; C:thylakoid; P:electron transport coupled proton transport; C:membrane; C:integral component of membrane; F:oxidoreductase activity, acting on NAD(P)H, quinone or similar compound as acceptor; P:ATP synthesis coupled electron transport; F:quinone binding; F:ubiquinone binding; P:oxidation-reduction process	IPR001958 (PRINTS); G3DSA:1.20.1250.20 (GENE3D); IPR011701 (PFAM); G3DSA:1.20.1250.20 (GENE3D); PTHR23506:SF25 (PANTHER); PTHR23506 (PANTHER); TRANSMEMBRANE (PHOBIUS); CYTOPLASMIC_DOMAIN (PHOBIUS); TRANSMEMBRANE (PHOBIUS); TRANSMEMBRANE (PHOBIUS); TRANSMEMBRANE (PHOBIUS); TRANSMEMBRANE (PHOBIUS); NON_CYTOPLASMIC_DOMAIN (PHOBIUS); CYTOPLASMIC_DOMAIN (PHOBIUS); TRANSMEMBRANE (PHOBIUS); CYTOPLASMIC_DOMAIN (PHOBIUS); NON_CYTOPLASMIC_DOMAIN (PHOBIUS); NON_CYTOPLASMIC_DOMAIN (PHOBIUS); TRANSMEMBRANE (PHOBIUS); CYTOPLASMIC_DOMAIN (PHOBIUS); TRANSMEMBRANE (PHOBIUS); NON_CYTOPLASMIC_DOMAIN (PHOBIUS); NON_CYTOPLASMIC_DOMAIN (PHOBIUS); NON_CYTOPLASMIC_DOMAIN (PHOBIUS); TRANSMEMBRANE (PHOBIUS); CYTOPLASMIC_DOMAIN (PHOBIUS); TRANSMEMBRANE (PHOBIUS); TRANSMEMBRANE (PHOBIUS); CYTOPLASMIC_DOMAIN (PHOBIUS); CYTOPLASMIC_DOMAIN (PHOBIUS); TRANSMEMBRANE (PHOBIUS); IPR020846 (PROSITE_PROFILES); IPR020846 (CDD); IPR036259 (SUPERFAMILY); TMhelix (TMHMM); TMhelix (TMHMM); TMhelix (TMHMM); TMhelix (TMHMM); TMhelix (TMHMM); TMhelix (TMHMM); TMhelix (TMHMM); TMhelix (TMHMM); TMhelix (TMHMM); TMhelix (TMHMM); TMhelix (TMHMM); TMhelix (TMHMM)	F:GO:0005215; C:GO:0016021; P:GO:0055085	F:transporter activity; C:integral component of membrane; P:transmembrane transport	jgi|Crypa2|333415|fgenesh1_pg.8_#_111	Orthologue(s) found	-	-
g10556.t1	ESM_9	213018	214226	-	-	OG0000255	3	1.27e-69	64.47	-	-	PF13419 (PFAM); IPR010237 (TIGRFAM); G3DSA:1.10.150.450 (GENE3D); IPR023214 (G3DSA:3.40.50.GENE3D); IPR006439 (TIGRFAM); IPR010237 (PTHR12725:PANTHER); PTHR12725 (PANTHER); IPR036412 (SUPERFAMILY)	P:GO:0008152; F:GO:0016787	P:metabolic process; F:hydrolase activity	jgi|Crypa2|342164|fgenesh1_pm.8_#_102, jgi|Crypa2|355648|estExt_fgenesh1_kg.C_30391	Orthologue(s) found	-	-
g10557.t1	ESM_9	216544	217919	-	-	OG0008698	5	3.13e-156	62.16	-	-	IPR015377 (PFAM); IPR036663 (G3DSA:3.90.850.GENE3D); IPR005959 (TIGRFAM); IPR036462 (G3DSA:2.30.30.GENE3D); IPR011234 (PFAM); PTHR43069:SF3 (PANTHER); IPR005959 (PANTHER); IPR036462 (SUPERFAMILY); IPR036663 (SUPERFAMILY)	F:GO:0003824; F:GO:0004334; P:GO:0008152; P:GO:0009072	F:catalytic activity; F:fumarylacetoacetase activity; P:metabolic process; P:aromatic amino acid family metabolic process	jgi|Crypa2|347799|estExt_fgenesh1_pm.C_80102	Orthologue(s) found	-	-
g10558.t1	ESM_9	218642	220948	-	-	OG0008693	1	4.52e-50	47.91	C:GO:0005576; F:GO:0030246	C:extracellular region; F:carbohydrate binding	IPR021102 (PFAM); PTHR31104:SF1 (PANTHER); IPR021102 (PANTHER); NON_CYTOPLASMIC_DOMAIN (PHOBIUS); TRANSMEMBRANE (PHOBIUS); CYTOPLASMIC_DOMAIN (PHOBIUS); TMhelix (TMHMM)	no GO terms	no GO terms	jgi|Crypa2|267117|e_gw1.8.1052.1	Orthologue(s) found	-	-
g10559.t1	ESM_9	221641	222473	-	-	OG0008685	0	-	-	-	-	CYTOPLASMIC_DOMAIN (PHOBIUS); TRANSMEMBRANE (PHOBIUS); NON_CYTOPLASMIC_DOMAIN (PHOBIUS); TMhelix (TMHMM)	no GO terms	no GO terms	jgi|Crypa2|74312|Crypa1.fgenesh1_pg.C_scaffold_9000027	Orthologue(s) found	-	-
g10560.t1	ESM_9	224829	226901	-	-	OG0008675	5	2.73e-115	51.58	-	-	IPR015366 (SMART); IPR015366 (PFAM); IPR036852 (G3DSA:3.40.50.GENE3D); PTHR14218 (PANTHER); IPR023828 (PROSITE_PATTERNS); SIGNAL_PEPTIDE_N_REGION (PHOBIUS); SIGNAL_PEPTIDE (PHOBIUS); SIGNAL_PEPTIDE_H_REGION (PHOBIUS); SIGNAL_PEPTIDE_C_REGION (PHOBIUS); NON_CYTOPLASMIC_DOMAIN (PHOBIUS); IPR030400 (PROSITE_PROFILES); IPR030400 (CDD); IPR015366 (CDD); SignalP-noTM (SIGNALP_GRAM_NEGATIVE); SignalP-noTM (SIGNALP_EUK); SignalP-TM (SIGNALP_GRAM_POSITIVE); SSF54897 (SUPERFAMILY); IPR036852 (SUPERFAMILY)	F:GO:0004252; P:GO:0006508; F:GO:0008236	F:serine-type endopeptidase activity; P:proteolysis; F:serine-type peptidase activity	jgi|Crypa2|342166|fgenesh1_pm.8_#_104	Orthologue(s) found	-	-
g10561.t1	ESM_9	228159	229413	-	-	OG0008667	0	-	-	-	-	mobidb-lite (MOBIDB_LITE); mobidb-lite (MOBIDB_LITE)	no GO terms	no GO terms	jgi|Crypa2|333421|fgenesh1_pg.8_#_117	Orthologue(s) found	-	-
g10562.t1	ESM_9	230082	231635	-	-	OG0008661	5	7.47e-101	56.76	-	-	IPR005804 (PFAM); PTHR32100:SF19 (PANTHER); PTHR32100 (PANTHER); NON_CYTOPLASMIC_DOMAIN (PHOBIUS); NON_CYTOPLASMIC_DOMAIN (PHOBIUS); TRANSMEMBRANE (PHOBIUS); NON_CYTOPLASMIC_DOMAIN (PHOBIUS); TRANSMEMBRANE (PHOBIUS); TRANSMEMBRANE (PHOBIUS); TRANSMEMBRANE (PHOBIUS); CYTOPLASMIC_DOMAIN (PHOBIUS); TRANSMEMBRANE (PHOBIUS); CYTOPLASMIC_DOMAIN (PHOBIUS); CYTOPLASMIC_DOMAIN (PHOBIUS); cd03507 (CDD); TMhelix (TMHMM); TMhelix (TMHMM); TMhelix (TMHMM); TMhelix (TMHMM)	P:GO:0006629	P:lipid metabolic process	jgi|Crypa2|347801|estExt_fgenesh1_pm.C_80105	Orthologue(s) found	-	-
g10563.t1	ESM_9	234246	235685	-	-	OG0008647	0	-	-	-	-	Coil (COILS); mobidb-lite (MOBIDB_LITE); mobidb-lite (MOBIDB_LITE); mobidb-lite (MOBIDB_LITE)	no GO terms	no GO terms	jgi|Crypa2|357700|estExt_fgenesh1_kg.C_80065	Orthologue(s) found	-	-
g10564.t1	ESM_9	235891	238708	-	-	OG0008642	5	2.17e-14	41.03	P:GO:0006974	P:cellular response to DNA damage stimulus	Coil (COILS); IPR007219 (SMART); IPR001138 (SMART); IPR001138 (PFAM); IPR036864 (G3DSA:4.10.240.GENE3D); IPR007219 (PFAM); mobidb-lite (MOBIDB_LITE); mobidb-lite (MOBIDB_LITE); mobidb-lite (MOBIDB_LITE); mobidb-lite (MOBIDB_LITE); IPR000704 (PANTHER); PTHR11740:SF14 (PANTHER); IPR001138 (PROSITE_PATTERNS); CYTOPLASMIC_DOMAIN (PHOBIUS); NON_CYTOPLASMIC_DOMAIN (PHOBIUS); TRANSMEMBRANE (PHOBIUS); IPR001138 (PROSITE_PROFILES); IPR001138 (CDD); cd12148 (CDD); IPR036864 (SUPERFAMILY)	F:GO:0000981; F:GO:0003677; C:GO:0005634; C:GO:0005956; P:GO:0006351; P:GO:0006355; F:GO:0008270; F:GO:0019887	F:DNA-binding transcription factor activity, RNA polymerase II-specific; F:DNA binding; C:nucleus; C:protein kinase CK2 complex; P:transcription, DNA-templated; P:regulation of transcription, DNA-templated; F:zinc ion binding; F:protein kinase regulator activity	jgi|Crypa2|333424|fgenesh1_pg.8_#_120	Orthologue(s) found	-	-
g10565.t1	ESM_9	238753	239109	-	-	OG0011477	0	-	-	-	-	mobidb-lite (MOBIDB_LITE); CYTOPLASMIC_DOMAIN (PHOBIUS); TRANSMEMBRANE (PHOBIUS); NON_CYTOPLASMIC_DOMAIN (PHOBIUS)	no GO terms	no GO terms	None	Annotation mismatch	scaffold_8|684940|685296|100.000|357|100|0|0|1|357|0.0|660	-
g10566.t1	ESM_9	241573	242937	-	-	OG0008628	5	0	73.65	-	-	IPR013342 (SMART); IPR029065 (PFAM); IPR029017 (G3DSA:3.30.390.GENE3D); IPR036849 (G3DSA:3.20.20.GENE3D); IPR034610 (PTHR13794:PANTHER); PTHR13794 (PANTHER); IPR018110 (PROSITE_PATTERNS); IPR034610 (CDD); SSF54826 (SUPERFAMILY); IPR036849 (SUPERFAMILY)	P:GO:0009063; P:GO:0016052; F:GO:0050023	P:cellular amino acid catabolic process; P:carbohydrate catabolic process; F:L-fuconate dehydratase activity	jgi|Crypa2|294911|estExt_Genewise1Plus.C_80374	Orthologue(s) found	-	-
g10567.t1	ESM_9	243903	245909	-	-	OG0008621	0	-	-	-	-	IPR038305 (G3DSA:1.20.120.GENE3D); IPR000719 (PFAM); IPR029498 (PFAM); G3DSA:1.10.510.10 (GENE3D); PTHR37542:SF1 (PANTHER); PTHR37542 (PANTHER); cd00180 (CDD); IPR011009 (SUPERFAMILY)	F:GO:0004672; F:GO:0005524; P:GO:0006468	F:protein kinase activity; F:ATP binding; P:protein phosphorylation	jgi|Crypa2|74319|Crypa1.fgenesh1_pg.C_scaffold_9000034	Orthologue(s) found	-	-
g10568.t1	ESM_9	247021	247368	-	-	OG0008616	0	-	-	-	-	SIGNAL_PEPTIDE_C_REGION (PHOBIUS); TRANSMEMBRANE (PHOBIUS); SIGNAL_PEPTIDE_N_REGION (PHOBIUS); SIGNAL_PEPTIDE_H_REGION (PHOBIUS); NON_CYTOPLASMIC_DOMAIN (PHOBIUS); TRANSMEMBRANE (PHOBIUS); NON_CYTOPLASMIC_DOMAIN (PHOBIUS); CYTOPLASMIC_DOMAIN (PHOBIUS); SIGNAL_PEPTIDE (PHOBIUS)	no GO terms	no GO terms	jgi|Crypa2|323833|fgenesh1_kg.8_#_68_#_2665_1_CCBH_CCBI_EXTA	Orthologue(s) found	-	-
g10569.t1	ESM_9	248345	248845	-	-	OG0008613	2	5.04e-38	57.12	P:GO:0000082; P:GO:0000122; C:GO:0000785; F:GO:0000977; F:GO:0000978; F:GO:0000981; F:GO:0001227; F:GO:0003677; F:GO:0003700; F:GO:0005102; F:GO:0005515; C:GO:0005634; C:GO:0005654; C:GO:0005737; C:GO:0005783; P:GO:0006355; P:GO:0006357; P:GO:0006621; P:GO:0009267; P:GO:0010243; P:GO:0010629; P:GO:0010869; C:GO:0016605; C:GO:0030425; P:GO:0032868; C:GO:0032993; F:GO:0042802; C:GO:0042995; F:GO:0043565; F:GO:0044877; P:GO:0045944; F:GO:0046983; P:GO:0048678; P:GO:0051402; P:GO:0060041; P:GO:0065003; P:GO:0070317; F:GO:0070888; C:GO:0071339; P:GO:0071375; C:GO:0090575; F:GO:1990837	P:G1/S transition of mitotic cell cycle; P:negative regulation of transcription by RNA polymerase II; C:chromatin; F:RNA polymerase II transcription regulatory region sequence-specific DNA binding; F:RNA polymerase II cis-regulatory region sequence-specific DNA binding; F:DNA-binding transcription factor activity, RNA polymerase II-specific; F:DNA-binding transcription repressor activity, RNA polymerase II-specific; F:DNA binding; F:DNA-binding transcription factor activity; F:signaling receptor binding; F:protein binding; C:nucleus; C:nucleoplasm; C:cytoplasm; C:endoplasmic reticulum; P:regulation of transcription, DNA-templated; P:regulation of transcription by RNA polymerase II; P:protein retention in ER lumen; P:cellular response to starvation; P:response to organonitrogen compound; P:negative regulation of gene expression; P:obsolete regulation of receptor biosynthetic process; C:PML body; C:dendrite; P:response to insulin; C:protein-DNA complex; F:identical protein binding; C:cell projection; F:sequence-specific DNA binding; F:protein-containing complex binding; P:positive regulation of transcription by RNA polymerase II; F:protein dimerization activity; P:response to axon injury; P:neuron apoptotic process; P:retina development in camera-type eye; P:protein-containing complex assembly; P:negative regulation of G0 to G1 transition; F:E-box binding; C:MLL1 complex; P:cellular response to peptide hormone stimulus; C:RNA polymerase II transcription regulator complex; F:sequence-specific double-stranded DNA binding	IPR002125 (PFAM); G3DSA:3.40.140.10 (GENE3D); PTHR44288 (PANTHER); IPR002125 (PROSITE_PROFILES); IPR016193 (SUPERFAMILY)	F:GO:0003824	F:catalytic activity	jgi|Crypa2|323834|fgenesh1_kg.8_#_69_#_0_0_EXTA3027.b1_CCBH_CCBI_EXTA	Orthologue(s) found	-	-
g10570.t1	ESM_9	249216	250415	-	-	OG0000613	5	2.99e-46	53.07	-	-	IPR001623 (PRINTS); IPR001623 (SMART); IPR001623 (PFAM); IPR036869 (G3DSA:1.10.287.GENE3D); mobidb-lite (MOBIDB_LITE); mobidb-lite (MOBIDB_LITE); mobidb-lite (MOBIDB_LITE); PTHR44144 (PANTHER); IPR018253 (PROSITE_PATTERNS); IPR001623 (PROSITE_PROFILES); IPR001623 (CDD); IPR036869 (SUPERFAMILY)	no GO terms	no GO terms	jgi|Crypa2|281316|estExt_Genewise1.C_80380	Orthologue(s) found	-	-
g10571.t1	ESM_9	251298	252262	-	-	OG0010328	0	-	-	-	-	mobidb-lite (MOBIDB_LITE)	no GO terms	no GO terms	None	Annotation mismatch	scaffold_8|697461|698425|100.000|965|100|0|0|1|965|0.0|1783	-
g10572.t1	ESM_9	253930	254965	-	-	OG0008603	0	-	-	-	-	mobidb-lite (MOBIDB_LITE); CYTOPLASMIC_DOMAIN (PHOBIUS); CYTOPLASMIC_DOMAIN (PHOBIUS); TRANSMEMBRANE (PHOBIUS); NON_CYTOPLASMIC_DOMAIN (PHOBIUS); TRANSMEMBRANE (PHOBIUS); SignalP-TM (SIGNALP_GRAM_POSITIVE); TMhelix (TMHMM); TMhelix (TMHMM)	no GO terms	no GO terms	jgi|Crypa2|357705|estExt_fgenesh1_kg.C_80070	Orthologue(s) found	-	-
g10573.t1	ESM_9	255226	256343	-	-	OG0008599	5	1.22e-75	54.91	F:GO:0000166; F:GO:0004867; F:GO:0005524; C:GO:0005576; C:GO:0005615; C:GO:0005886; P:GO:0006754; P:GO:0006811; P:GO:0010466; P:GO:0010951; P:GO:0015986; F:GO:0030414; C:GO:0033178; P:GO:0042777; P:GO:0046034; F:GO:0046933; F:GO:0046961; P:GO:1902600	F:nucleotide binding; F:serine-type endopeptidase inhibitor activity; F:ATP binding; C:extracellular region; C:extracellular space; C:plasma membrane; P:ATP biosynthetic process; P:ion transport; P:negative regulation of peptidase activity; P:negative regulation of endopeptidase activity; P:ATP synthesis coupled proton transport; F:peptidase inhibitor activity; C:proton-transporting two-sector ATPase complex, catalytic domain; P:plasma membrane ATP synthesis coupled proton transport; P:ATP metabolic process; F:proton-transporting ATP synthase activity, rotational mechanism; F:proton-transporting ATPase activity, rotational mechanism; P:proton transmembrane transport	G3DSA:1.10.3730.10 (GENE3D); IPR000304 (PIRSF); G3DSA:3.40.50.720 (GENE3D); IPR028939 (PFAM); IPR029036 (PFAM); PTHR11645:SF0 (PANTHER); PTHR11645 (PANTHER); IPR000304 (PROSITE_PATTERNS); IPR000304 (HAMAP); IPR008927 (SUPERFAMILY); IPR036291 (SUPERFAMILY)	F:GO:0004735; P:GO:0006561; P:GO:0055114	F:pyrroline-5-carboxylate reductase activity; P:proline biosynthetic process; P:oxidation-reduction process	jgi|Crypa2|74323|Crypa1.fgenesh1_pg.C_scaffold_9000038	Orthologue(s) found	-	-
g10574.t1	ESM_9	256887	259753	-	-	OG0008595	5	1.06e-117	63.37	F:GO:0003723; F:GO:0003735; C:GO:0005840; P:GO:0006412; C:GO:0009507; C:GO:0009536; C:GO:0015935; F:GO:0019843	F:RNA binding; F:structural constituent of ribosome; C:ribosome; P:translation; C:chloroplast; C:plastid; C:small ribosomal subunit; F:rRNA binding	IPR004713 (TIGRFAM); IPR004837 (PFAM); G3DSA:1.20.1420.30 (GENE3D); IPR004798 (TIGRFAM); G3DSA:1.20.58.1130 (GENE3D); PTHR31503:SF22 (PANTHER); PTHR31503 (PANTHER); TRANSMEMBRANE (PHOBIUS); NON_CYTOPLASMIC_DOMAIN (PHOBIUS); CYTOPLASMIC_DOMAIN (PHOBIUS); NON_CYTOPLASMIC_DOMAIN (PHOBIUS); CYTOPLASMIC_DOMAIN (PHOBIUS); CYTOPLASMIC_DOMAIN (PHOBIUS); CYTOPLASMIC_DOMAIN (PHOBIUS); NON_CYTOPLASMIC_DOMAIN (PHOBIUS); CYTOPLASMIC_DOMAIN (PHOBIUS); TRANSMEMBRANE (PHOBIUS); TRANSMEMBRANE (PHOBIUS); TRANSMEMBRANE (PHOBIUS); CYTOPLASMIC_DOMAIN (PHOBIUS); TRANSMEMBRANE (PHOBIUS); TRANSMEMBRANE (PHOBIUS); TRANSMEMBRANE (PHOBIUS); NON_CYTOPLASMIC_DOMAIN (PHOBIUS); TRANSMEMBRANE (PHOBIUS); TRANSMEMBRANE (PHOBIUS); TRANSMEMBRANE (PHOBIUS); NON_CYTOPLASMIC_DOMAIN (PHOBIUS); TRANSMEMBRANE (PHOBIUS); NON_CYTOPLASMIC_DOMAIN (PHOBIUS); TMhelix (TMHMM); TMhelix (TMHMM); TMhelix (TMHMM); TMhelix (TMHMM); TMhelix (TMHMM); TMhelix (TMHMM); TMhelix (TMHMM); TMhelix (TMHMM); TMhelix (TMHMM); TMhelix (TMHMM); TMhelix (TMHMM)	P:GO:0006812; P:GO:0006816; F:GO:0008324; F:GO:0015369; C:GO:0016021; P:GO:0055085	P:cation transport; P:calcium ion transport; F:cation transmembrane transporter activity; F:calcium:proton antiporter activity; C:integral component of membrane; P:transmembrane transport	jgi|Crypa2|99765|Crypa1.estExt_fgenesh1_pm.C_90030	Orthologue(s) found	-	-
g10575.t1	ESM_9	260507	261245	-	-	OG0008589	1	9.57e-08	44.23	-	-	IPR018856 (PFAM); G3DSA:2.40.50.140 (GENE3D); mobidb-lite (MOBIDB_LITE); PTHR13989:SF14 (PANTHER); PTHR13989 (PANTHER); cd03524 (CDD); IPR012340 (SUPERFAMILY)	no GO terms	no GO terms	jgi|Crypa2|294922|estExt_Genewise1Plus.C_80388	Orthologue(s) found	-	-
g10576.t1	ESM_9	266789	269254	-	-	OG0008578	5	2.69e-82	61.36	F:GO:0004364; C:GO:0005737; F:GO:0016740; F:GO:0043295	F:glutathione transferase activity; C:cytoplasm; F:transferase activity; F:glutathione binding	IPR000719 (SMART); G3DSA:3.30.200.20 (GENE3D); IPR000719 (PFAM); G3DSA:1.10.510.10 (GENE3D); mobidb-lite (MOBIDB_LITE); PTHR24356:SF0 (PANTHER); PTHR24356 (PANTHER); IPR017441 (PROSITE_PATTERNS); IPR008271 (PROSITE_PATTERNS); IPR000961 (PROSITE_PROFILES); IPR000719 (PROSITE_PROFILES); cd05578 (CDD); IPR011009 (SUPERFAMILY)	F:GO:0004672; F:GO:0004674; F:GO:0005524; P:GO:0006468	F:protein kinase activity; F:protein serine/threonine kinase activity; F:ATP binding; P:protein phosphorylation	jgi|Crypa2|94650|Crypa1.estExt_Genewise1Plus.C_90086	Orthologue(s) found	-	-
g10577.t1	ESM_9	269569	270065	-	-	OG0008570	0	-	-	-	-	NON_CYTOPLASMIC_DOMAIN (PHOBIUS); CYTOPLASMIC_DOMAIN (PHOBIUS); TRANSMEMBRANE (PHOBIUS); TMhelix (TMHMM)	no GO terms	no GO terms	jgi|Crypa2|357707|estExt_fgenesh1_kg.C_80073	Orthologue(s) found	-	-
g10578.t1	ESM_9	271450	272996	-	-	OG0008567	5	9e-17	54.72	F:GO:0003677; F:GO:0003824; F:GO:0003887; F:GO:0003964; F:GO:0004518; F:GO:0004519; F:GO:0004523; P:GO:0006260; P:GO:0006278; P:GO:0008152; P:GO:0016032; F:GO:0016740; F:GO:0016779; F:GO:0016787; P:GO:0030683; P:GO:0039503; F:GO:0046872; P:GO:0071897; P:GO:0090305; P:GO:0090502	F:DNA binding; F:catalytic activity; F:DNA-directed DNA polymerase activity; F:RNA-directed DNA polymerase activity; F:nuclease activity; F:endonuclease activity; F:RNA-DNA hybrid ribonuclease activity; P:DNA replication; P:RNA-dependent DNA biosynthetic process; P:metabolic process; P:viral process; F:transferase activity; F:nucleotidyltransferase activity; F:hydrolase activity; P:mitigation of host immune response by virus; P:suppression by virus of host innate immune response; F:metal ion binding; P:DNA biosynthetic process; P:nucleic acid phosphodiester bond hydrolysis; P:RNA phosphodiester bond hydrolysis, endonucleolytic	Coil (COILS); IPR005607 (SMART); IPR035925 (G3DSA:1.10.3970.GENE3D); IPR005607 (PFAM); mobidb-lite (MOBIDB_LITE); mobidb-lite (MOBIDB_LITE); mobidb-lite (MOBIDB_LITE); PTHR16019 (PANTHER); PTHR16019:SF5 (PANTHER); IPR005607 (PROSITE_PROFILES); SSF140383 (SUPERFAMILY)	no GO terms	no GO terms	jgi|Crypa2|281326|estExt_Genewise1.C_80393	Orthologue(s) found	-	-
g10579.t1	ESM_9	273266	274160	-	-	OG0008565	2	6.9e-25	47.38	-	-	IPR019398 (PFAM); mobidb-lite (MOBIDB_LITE); mobidb-lite (MOBIDB_LITE); PTHR21250 (PANTHER)	no GO terms	no GO terms	jgi|Crypa2|333435|fgenesh1_pg.8_#_131	Orthologue(s) found	-	-
g10580.t1	ESM_9	277301	279295	-	-	OG0008556	5	1.24e-92	54.74	F:GO:0000026; F:GO:0000030; P:GO:0000032; C:GO:0000139; P:GO:0000160; C:GO:0000324; C:GO:0000329; F:GO:0000976; F:GO:0001216; F:GO:0003677; C:GO:0005737; C:GO:0005794; P:GO:0006355; P:GO:0006486; P:GO:0006487; P:GO:0006493; P:GO:0009399; C:GO:0016020; C:GO:0016021; F:GO:0016740; F:GO:0016757; C:GO:0032993; P:GO:0045893; F:GO:0046872; P:GO:0097502	F:alpha-1,2-mannosyltransferase activity; F:mannosyltransferase activity; P:cell wall mannoprotein biosynthetic process; C:Golgi membrane; P:phosphorelay signal transduction system; C:fungal-type vacuole; C:fungal-type vacuole membrane; F:transcription regulatory region sequence-specific DNA binding; F:DNA-binding transcription activator activity; F:DNA binding; C:cytoplasm; C:Golgi apparatus; P:regulation of transcription, DNA-templated; P:protein glycosylation; P:protein N-linked glycosylation; P:protein O-linked glycosylation; P:nitrogen fixation; C:membrane; C:integral component of membrane; F:transferase activity; F:transferase activity, transferring glycosyl groups; C:protein-DNA complex; P:positive regulation of transcription, DNA-templated; F:metal ion binding; P:mannosylation	Coil (COILS); IPR004827 (SMART); IPR023167 (G3DSA:1.10.238.GENE3D); IPR004827 (PFAM); IPR013910 (PFAM); G3DSA:1.20.5.170 (GENE3D); mobidb-lite (MOBIDB_LITE); mobidb-lite (MOBIDB_LITE); mobidb-lite (MOBIDB_LITE); PTHR22952:SF267 (PANTHER); PTHR22952 (PANTHER); IPR004827 (PROSITE_PATTERNS); IPR004827 (PROSITE_PROFILES); cd14688 (CDD); SSF57959 (SUPERFAMILY); IPR023167 (SUPERFAMILY)	F:GO:0003700; P:GO:0006355	F:DNA-binding transcription factor activity; P:regulation of transcription, DNA-templated	jgi|Crypa2|218083|gw1.8.206.1	Orthologue(s) found	-	-
g10581.t1	ESM_9	281946	282176	-	-	OG0008543	0	-	-	-	-	mobidb-lite (MOBIDB_LITE)	no GO terms	no GO terms	jgi|Crypa2|357709|estExt_fgenesh1_kg.C_80075	Orthologue(s) found	-	-
g10582.t1	ESM_9	282638	284275	-	-	OG0008541	5	4.5e-58	51.96	F:GO:0004364; C:GO:0005737; F:GO:0016740; F:GO:0043295	F:glutathione transferase activity; C:cytoplasm; F:transferase activity; F:glutathione binding	IPR000425 (PRINTS); IPR000425 (PFAM); IPR023271 (G3DSA:1.20.1080.GENE3D); mobidb-lite (MOBIDB_LITE); mobidb-lite (MOBIDB_LITE); PTHR43829:SF1 (PANTHER); PTHR43829 (PANTHER); IPR022357 (PROSITE_PATTERNS); TRANSMEMBRANE (PHOBIUS); CYTOPLASMIC_DOMAIN (PHOBIUS); TRANSMEMBRANE (PHOBIUS); CYTOPLASMIC_DOMAIN (PHOBIUS); NON_CYTOPLASMIC_DOMAIN (PHOBIUS); CYTOPLASMIC_DOMAIN (PHOBIUS); NON_CYTOPLASMIC_DOMAIN (PHOBIUS); TRANSMEMBRANE (PHOBIUS); TRANSMEMBRANE (PHOBIUS); TRANSMEMBRANE (PHOBIUS); NON_CYTOPLASMIC_DOMAIN (PHOBIUS); CYTOPLASMIC_DOMAIN (PHOBIUS); TRANSMEMBRANE (PHOBIUS); IPR000425 (CDD); IPR023271 (SUPERFAMILY); TMhelix (TMHMM); TMhelix (TMHMM); TMhelix (TMHMM); TMhelix (TMHMM); TMhelix (TMHMM); TMhelix (TMHMM)	F:GO:0015267; C:GO:0016020; P:GO:0055085	F:channel activity; C:membrane; P:transmembrane transport	jgi|Crypa2|229669|gw1.8.1092.1	Orthologue(s) found	-	-
g10583.t1	ESM_9	285453	288369	-	-	OG0011478	5	1.55e-60	57.44	F:GO:0000049; F:GO:0003723; F:GO:0003735; C:GO:0005840; P:GO:0006412	F:tRNA binding; F:RNA binding; F:structural constituent of ribosome; C:ribosome; P:translation	Coil (COILS); Coil (COILS); Coil (COILS); IPR006709 (PFAM); mobidb-lite (MOBIDB_LITE); mobidb-lite (MOBIDB_LITE); mobidb-lite (MOBIDB_LITE); mobidb-lite (MOBIDB_LITE); mobidb-lite (MOBIDB_LITE); mobidb-lite (MOBIDB_LITE); IPR006709 (PANTHER); PTHR14150:SF12 (PANTHER)	P:GO:0006364; C:GO:0032040	P:rRNA processing; C:small-subunit processome	None	Uncertain	scaffold_8|734576|731660|99.966|2917|100|1|0|1|2917|0.0|5382	-
g10584.t1	ESM_9	288807	289209	-	-	OG0008531	2	1.75e-10	58.47	-	-	IPR019189 (PFAM); mobidb-lite (MOBIDB_LITE); IPR019189 (PANTHER)	no GO terms	no GO terms	jgi|Crypa2|266653|e_gw1.8.2139.1	Orthologue(s) found	-	-
g10585.t1	ESM_9	290022	293615	-	-	OG0008528	5	7.81e-62	45.35	C:GO:0005739; F:GO:0008137; C:GO:0016020; C:GO:0016021; C:GO:0019012; P:GO:0030683; C:GO:0031966; P:GO:0042773; P:GO:0055114; C:GO:0070469	C:mitochondrion; F:NADH dehydrogenase (ubiquinone) activity; C:membrane; C:integral component of membrane; C:virion; P:mitigation of host immune response by virus; C:mitochondrial membrane; P:ATP synthesis coupled electron transport; P:oxidation-reduction process; C:respirasome	IPR003165 (SMART); IPR014811 (SMART); IPR003100 (PFAM); IPR014811 (PFAM); G3DSA:3.40.50.2300 (GENE3D); IPR036397 (G3DSA:3.30.420.GENE3D); IPR003165 (PFAM); IPR032472 (PFAM); IPR032474 (PFAM); G3DSA:2.170.260.10 (GENE3D); mobidb-lite (MOBIDB_LITE); mobidb-lite (MOBIDB_LITE); mobidb-lite (MOBIDB_LITE); mobidb-lite (MOBIDB_LITE); PTHR22891:SF0 (PANTHER); PTHR22891 (PANTHER); IPR003165 (PROSITE_PROFILES); IPR003100 (PROSITE_PROFILES); cd02846 (CDD); IPR012337 (SUPERFAMILY); IPR036085 (SUPERFAMILY)	F:GO:0003676; F:GO:0005515	F:nucleic acid binding; F:protein binding	jgi|Crypa2|74333|Crypa1.fgenesh1_pg.C_scaffold_9000048	Orthologue(s) found	-	-
g10586.t1	ESM_9	295919	296320	-	-	OG0008517	0	-	-	-	-	mobidb-lite (MOBIDB_LITE)	no GO terms	no GO terms	jgi|Crypa2|103940|Crypa1.estExt_fgenesh1_kg.C_90025	Orthologue(s) found	-	-
g10587.t1	ESM_9	298424	300291	-	-	OG0008510	5	1.21e-169	66.14	C:GO:0005886; C:GO:0016020; C:GO:0016021; P:GO:0055085	C:plasma membrane; C:membrane; C:integral component of membrane; P:transmembrane transport	IPR005999 (TIGRFAM); G3DSA:3.30.420.40 (GENE3D); IPR000577 (PIRSF); G3DSA:3.30.420.40 (GENE3D); IPR018484 (PFAM); IPR018485 (PFAM); PTHR10196 (PANTHER); PTHR10196:SF75 (PANTHER); PTHR10196 (PANTHER); PTHR10196:SF75 (PANTHER); IPR018483 (PROSITE_PATTERNS); IPR018483 (PROSITE_PATTERNS); SSF53067 (SUPERFAMILY); SSF53067 (SUPERFAMILY)	F:GO:0004370; P:GO:0005975; P:GO:0006072; F:GO:0016773	F:glycerol kinase activity; P:carbohydrate metabolic process; P:glycerol-3-phosphate metabolic process; F:phosphotransferase activity, alcohol group as acceptor	jgi|Crypa2|342185|fgenesh1_pm.8_#_123	Orthologue(s) found	-	-
g10588.t1	ESM_9	301719	304126	-	-	OG0008502	5	0	59.56	F:GO:0003676; F:GO:0004518; F:GO:0004519; C:GO:0005829; F:GO:0016787; P:GO:0090305	F:nucleic acid binding; F:nuclease activity; F:endonuclease activity; C:cytosol; F:hydrolase activity; P:nucleic acid phosphodiester bond hydrolysis	G3DSA:2.70.98.30 (GENE3D); IPR005200 (PFAM); mobidb-lite (MOBIDB_LITE); IPR005200 (PANTHER); PTHR31983:SF9 (PANTHER)	F:GO:0052861	F:glucan endo-1,3-beta-glucanase activity, C-3 substituted reducing group	jgi|Crypa2|50761|Crypa1.e_gw1.9.66.1	Orthologue(s) found	-	-
g10589.t1	ESM_9	306226	309058	-	-	OG0008492	5	4.59e-44	42.83	C:GO:0005739; P:GO:0007165; F:GO:0008083; F:GO:0008201; F:GO:0009055; C:GO:0016020; C:GO:0016021; F:GO:0016491; P:GO:0022904	C:mitochondrion; P:signal transduction; F:growth factor activity; F:heparin binding; F:electron transfer activity; C:membrane; C:integral component of membrane; F:oxidoreductase activity; P:respiratory electron transport chain	Coil (COILS); Coil (COILS); IPR001357 (SMART); IPR036420 (G3DSA:3.40.50.GENE3D); IPR001357 (PFAM); IPR036420 (G3DSA:3.40.50.GENE3D); IPR001357 (PFAM); IPR036420 (G3DSA:3.40.50.GENE3D); IPR001357 (PFAM); mobidb-lite (MOBIDB_LITE); mobidb-lite (MOBIDB_LITE); PTHR13561 (PANTHER); PTHR13561:SF36 (PANTHER); IPR001357 (PROSITE_PROFILES); IPR001357 (PROSITE_PROFILES); IPR001357 (PROSITE_PROFILES); IPR001357 (PROSITE_PROFILES); IPR001357 (CDD); IPR001357 (CDD); IPR001357 (CDD); IPR001357 (CDD); IPR036420 (SUPERFAMILY); IPR036420 (SUPERFAMILY); IPR036420 (SUPERFAMILY); IPR036420 (SUPERFAMILY); IPR036420 (SUPERFAMILY); IPR036420 (SUPERFAMILY)	no GO terms	no GO terms	jgi|Crypa2|294946|estExt_Genewise1Plus.C_80422	Orthologue(s) found	-	-
g10590.t1	ESM_9	309394	310189	-	-	OG0008482	5	1.19e-38	50.81	F:GO:0004308; P:GO:0005975; P:GO:0008152; C:GO:0016020; C:GO:0016021; F:GO:0016787; F:GO:0016798; C:GO:0019012; C:GO:0020002; C:GO:0033644; P:GO:0046761; F:GO:0046872; F:GO:0052794; F:GO:0052795; F:GO:0052796; C:GO:0055036	F:exo-alpha-sialidase activity; P:carbohydrate metabolic process; P:metabolic process; C:membrane; C:integral component of membrane; F:hydrolase activity; F:hydrolase activity, acting on glycosyl bonds; C:virion; C:host cell plasma membrane; C:host cell membrane; P:viral budding from plasma membrane; F:metal ion binding; F:exo-alpha-(2->3)-sialidase activity; F:exo-alpha-(2->6)-sialidase activity; F:exo-alpha-(2->8)-sialidase activity; C:virion membrane	IPR008570 (PFAM); IPR036388 (G3DSA:1.10.10.GENE3D); IPR014041 (G3DSA:1.10.10.GENE3D); IPR008570 (PANTHER); IPR036390 (SUPERFAMILY); IPR036390 (SUPERFAMILY)	C:GO:0000814; P:GO:0071985	C:ESCRT II complex; P:multivesicular body sorting pathway	jgi|Crypa2|242945|gw1.8.2063.1	Orthologue(s) found	-	-
g10591.t1	ESM_9	310870	313426	-	-	OG0008477	5	0	77.05	F:GO:0008811; C:GO:0009279; C:GO:0009289; C:GO:0016020; F:GO:0016740; F:GO:0016746; P:GO:0046677	F:chloramphenicol O-acetyltransferase activity; C:cell outer membrane; C:pilus; C:membrane; F:transferase activity; F:transferase activity, transferring acyl groups; P:response to antibiotic	Coil (COILS); Coil (COILS); Coil (COILS); Coil (COILS); Coil (COILS); Coil (COILS); IPR005550 (PFAM); IPR038273 (G3DSA:1.10.418.GENE3D); mobidb-lite (MOBIDB_LITE); IPR005550 (PANTHER)	no GO terms	no GO terms	jgi|Crypa2|266989|e_gw1.8.1606.1	Orthologue(s) found	-	-
g10592.t1	ESM_9	313982	315403	-	-	OG0008473	5	7.98e-43	50.5	F:GO:0004252; F:GO:0005198; P:GO:0006508; F:GO:0008233; C:GO:0019012; C:GO:0019028; C:GO:0039617	F:serine-type endopeptidase activity; F:structural molecule activity; P:proteolysis; F:peptidase activity; C:virion; C:viral capsid; C:T=3 icosahedral viral capsid	Coil (COILS); IPR006785 (PFAM); IPR036388 (G3DSA:1.10.10.GENE3D); mobidb-lite (MOBIDB_LITE); mobidb-lite (MOBIDB_LITE); IPR025655 (PANTHER); PTHR23058:SF0 (PANTHER); SIGNAL_PEPTIDE_C_REGION (PHOBIUS); NON_CYTOPLASMIC_DOMAIN (PHOBIUS); SIGNAL_PEPTIDE_N_REGION (PHOBIUS); SIGNAL_PEPTIDE_H_REGION (PHOBIUS); SIGNAL_PEPTIDE (PHOBIUS)	F:GO:0005515; C:GO:0005778; P:GO:0016560	F:protein binding; C:peroxisomal membrane; P:protein import into peroxisome matrix, docking	jgi|Crypa2|108733|Crypa1.estExt_fgenesh1_pg.C_90054	Orthologue(s) found	-	-
g10593.t1	ESM_9	315596	316568	-	-	OG0000215	5	4.17e-77	70.01	C:GO:0005634	C:nucleus	IPR001137 (PRINTS); IPR013319 (G3DSA:2.60.120.GENE3D); IPR033123 (PFAM); PTHR10587 (PANTHER); PTHR10587:SF126 (PANTHER); IPR018208 (PROSITE_PATTERNS); NON_CYTOPLASMIC_DOMAIN (PHOBIUS); SIGNAL_PEPTIDE_N_REGION (PHOBIUS); SIGNAL_PEPTIDE_H_REGION (PHOBIUS); SIGNAL_PEPTIDE (PHOBIUS); SIGNAL_PEPTIDE_C_REGION (PHOBIUS); IPR033123 (PROSITE_PROFILES); SignalP-noTM (SIGNALP_GRAM_NEGATIVE); SignalP-TM (SIGNALP_GRAM_POSITIVE); SignalP-noTM (SIGNALP_EUK); IPR013320 (SUPERFAMILY)	F:GO:0004553; P:GO:0005975	F:hydrolase activity, hydrolyzing O-glycosyl compounds; P:carbohydrate metabolic process	jgi|Crypa2|223321|gw1.1.1584.1, jgi|Crypa2|50593|Crypa1.e_gw1.9.799.1	Orthologue(s) found	-	-
g10594.t1	ESM_9	318346	319164	-	-	OG0000118	5	1.59e-85	53.39	C:GO:0016020; P:GO:0016032; C:GO:0019012; C:GO:0019031; P:GO:0019062; P:GO:0039663; P:GO:0046718; C:GO:0055036	C:membrane; P:viral process; C:virion; C:viral envelope; P:virion attachment to host cell; P:membrane fusion involved in viral entry into host cell; P:viral entry into host cell; C:virion membrane	IPR000675 (SMART); IPR000675 (PFAM); IPR029058 (G3DSA:3.40.50.GENE3D); PTHR33630:SF8 (PANTHER); PTHR33630 (PANTHER); SIGNAL_PEPTIDE_H_REGION (PHOBIUS); NON_CYTOPLASMIC_DOMAIN (PHOBIUS); SIGNAL_PEPTIDE (PHOBIUS); SIGNAL_PEPTIDE_C_REGION (PHOBIUS); SIGNAL_PEPTIDE_N_REGION (PHOBIUS); SignalP-noTM (SIGNALP_EUK); SignalP-TM (SIGNALP_GRAM_POSITIVE); SignalP-noTM (SIGNALP_GRAM_NEGATIVE); IPR029058 (SUPERFAMILY)	P:GO:0008152; F:GO:0016787	P:metabolic process; F:hydrolase activity	jgi|Crypa2|265303|e_gw1.8.1350.1, jgi|Crypa2|337797|fgenesh1_pm.3_#_193, jgi|Crypa2|50471|Crypa1.e_gw1.9.714.1	Orthologue(s) found	-	-
g10595.t1	ESM_9	321723	324582	-	-	OG0008460	1	1.1e-44	50.71	-	-	IPR010473 (SMART); IPR010473 (PFAM); mobidb-lite (MOBIDB_LITE); mobidb-lite (MOBIDB_LITE); mobidb-lite (MOBIDB_LITE); mobidb-lite (MOBIDB_LITE); mobidb-lite (MOBIDB_LITE); PTHR11584:SF369 (PANTHER); PTHR11584 (PANTHER); IPR016024 (SUPERFAMILY)	F:GO:0003779; F:GO:0005488; P:GO:0030036; F:GO:0031267	F:actin binding; F:binding; P:actin cytoskeleton organization; F:small GTPase binding	jgi|Crypa2|294951|estExt_Genewise1Plus.C_80439	Orthologue(s) found	-	interect_TE=RXX_LARD_EP155denovo_B_R154_Map3
g10596.t1	ESM_9	325506	327398	-	-	OG0008451	5	1.66e-13	42.69	-	-	Coil (COILS); SM00368 (SMART); IPR032675 (G3DSA:3.80.10.GENE3D); IPR032675 (G3DSA:3.80.10.GENE3D); IPR001611 (PFAM); mobidb-lite (MOBIDB_LITE); SSF52047 (SUPERFAMILY)	F:GO:0005515	F:protein binding	jgi|Crypa2|333449|fgenesh1_pg.8_#_145	Orthologue(s) found	-	-
g10597.t1	ESM_9	328830	330001	-	-	OG0008442	5	3.35e-88	52.1	F:GO:0004623; F:GO:0005509; C:GO:0005576; C:GO:0005737; P:GO:0006355; P:GO:0006629; P:GO:0006644; P:GO:0016042; F:GO:0016787; P:GO:0035821; F:GO:0046872; P:GO:0050482; F:GO:0090729; F:GO:0102567; F:GO:0102568	F:phospholipase A2 activity; F:calcium ion binding; C:extracellular region; C:cytoplasm; P:regulation of transcription, DNA-templated; P:lipid metabolic process; P:phospholipid metabolic process; P:lipid catabolic process; F:hydrolase activity; P:modulation of process of other organism; F:metal ion binding; P:arachidonic acid secretion; F:toxin activity; F:phospholipase A2 activity (consuming 1,2-dipalmitoylphosphatidylcholine); F:phospholipase A2 activity consuming 1,2-dioleoylphosphatidylethanolamine)	IPR002347 (PRINTS); IPR002347 (PRINTS); IPR002347 (PFAM); G3DSA:3.40.50.720 (GENE3D); mobidb-lite (MOBIDB_LITE); PTHR43180:SF10 (PANTHER); PTHR43180 (PANTHER); IPR036291 (SUPERFAMILY)	no GO terms	no GO terms	jgi|Crypa2|266901|e_gw1.8.539.1	Orthologue(s) found	-	-
g10598.t1	ESM_9	331238	333406	-	-	OG0000610	0	-	-	-	-	PTHR35043 (PANTHER); TRANSMEMBRANE (PHOBIUS); SIGNAL_PEPTIDE_C_REGION (PHOBIUS); NON_CYTOPLASMIC_DOMAIN (PHOBIUS); CYTOPLASMIC_DOMAIN (PHOBIUS); NON_CYTOPLASMIC_DOMAIN (PHOBIUS); TRANSMEMBRANE (PHOBIUS); TRANSMEMBRANE (PHOBIUS); SIGNAL_PEPTIDE (PHOBIUS); CYTOPLASMIC_DOMAIN (PHOBIUS); TRANSMEMBRANE (PHOBIUS); NON_CYTOPLASMIC_DOMAIN (PHOBIUS); SIGNAL_PEPTIDE_H_REGION (PHOBIUS); NON_CYTOPLASMIC_DOMAIN (PHOBIUS); TRANSMEMBRANE (PHOBIUS); CYTOPLASMIC_DOMAIN (PHOBIUS); TRANSMEMBRANE (PHOBIUS); CYTOPLASMIC_DOMAIN (PHOBIUS); TRANSMEMBRANE (PHOBIUS); SIGNAL_PEPTIDE_N_REGION (PHOBIUS); SignalP-TM (SIGNALP_EUK); SignalP-TM (SIGNALP_GRAM_POSITIVE); SignalP-TM (SIGNALP_GRAM_NEGATIVE); TMhelix (TMHMM); TMhelix (TMHMM); TMhelix (TMHMM); TMhelix (TMHMM); TMhelix (TMHMM); TMhelix (TMHMM); TMhelix (TMHMM)	no GO terms	no GO terms	jgi|Crypa2|281352|estExt_Genewise1.C_80444	Orthologue(s) found	-	-
g10599.t1	ESM_9	335112	335667	-	-	OG0008431	3	7.13e-08	57.82	P:GO:0006541; F:GO:0016740	P:glutamine metabolic process; F:transferase activity	IPR005828 (PFAM); G3DSA:1.20.1250.20 (GENE3D); PTHR23500 (PANTHER); PTHR23500:SF135 (PANTHER); TRANSMEMBRANE (PHOBIUS); CYTOPLASMIC_DOMAIN (PHOBIUS); NON_CYTOPLASMIC_DOMAIN (PHOBIUS); IPR036259 (SUPERFAMILY); TMhelix (TMHMM)	C:GO:0016021; F:GO:0022857; P:GO:0055085	C:integral component of membrane; F:transmembrane transporter activity; P:transmembrane transport	jgi|Crypa2|353061|estExt_fgenesh1_pg.C_80143	Orthologue(s) found	-	-
g10600.t1	ESM_9	335910	337741	-	-	OG0008429	5	4.62e-37	48.17	F:GO:0004022; F:GO:0004024; C:GO:0005737; C:GO:0005829; F:GO:0008270; F:GO:0016491; F:GO:0016740; P:GO:0046294; F:GO:0046872; F:GO:0051536; F:GO:0051537; F:GO:0051903; P:GO:0055114	F:alcohol dehydrogenase (NAD+) activity; F:alcohol dehydrogenase activity, zinc-dependent; C:cytoplasm; C:cytosol; F:zinc ion binding; F:oxidoreductase activity; F:transferase activity; P:formaldehyde catabolic process; F:metal ion binding; F:iron-sulfur cluster binding; F:2 iron, 2 sulfur cluster binding; F:S-(hydroxymethyl)glutathione dehydrogenase activity; P:oxidation-reduction process	Coil (COILS); IPR003663 (PRINTS); IPR005828 (PFAM); G3DSA:1.20.1250.20 (GENE3D); mobidb-lite (MOBIDB_LITE); PTHR23500 (PANTHER); PTHR23500:SF135 (PANTHER); IPR005829 (PROSITE_PATTERNS); TRANSMEMBRANE (PHOBIUS); NON_CYTOPLASMIC_DOMAIN (PHOBIUS); TRANSMEMBRANE (PHOBIUS); NON_CYTOPLASMIC_DOMAIN (PHOBIUS); TRANSMEMBRANE (PHOBIUS); CYTOPLASMIC_DOMAIN (PHOBIUS); TRANSMEMBRANE (PHOBIUS); CYTOPLASMIC_DOMAIN (PHOBIUS); TRANSMEMBRANE (PHOBIUS); CYTOPLASMIC_DOMAIN (PHOBIUS); TRANSMEMBRANE (PHOBIUS); CYTOPLASMIC_DOMAIN (PHOBIUS); CYTOPLASMIC_DOMAIN (PHOBIUS); TRANSMEMBRANE (PHOBIUS); NON_CYTOPLASMIC_DOMAIN (PHOBIUS); NON_CYTOPLASMIC_DOMAIN (PHOBIUS); TRANSMEMBRANE (PHOBIUS); IPR020846 (PROSITE_PROFILES); IPR020846 (CDD); IPR036259 (SUPERFAMILY); TMhelix (TMHMM); TMhelix (TMHMM); TMhelix (TMHMM); TMhelix (TMHMM); TMhelix (TMHMM); TMhelix (TMHMM)	F:GO:0005215; C:GO:0016020; C:GO:0016021; F:GO:0022857; P:GO:0055085	F:transporter activity; C:membrane; C:integral component of membrane; F:transmembrane transporter activity; P:transmembrane transport	jgi|Crypa2|357711|estExt_fgenesh1_kg.C_80077	Orthologue(s) found	-	-
g10601.t1	ESM_9	342066	343946	-	-	OG0011479	0	-	-	-	-	mobidb-lite (MOBIDB_LITE)	no GO terms	no GO terms	None	Uncertain	scaffold_8|790205|788325|99.894|1881|100|2|0|1|1881|0.0|3463	-
g10602.t1	ESM_9	344078	344299	-	-	OG0008412	0	-	-	-	-	mobidb-lite (MOBIDB_LITE); SIGNAL_PEPTIDE (PHOBIUS); NON_CYTOPLASMIC_DOMAIN (PHOBIUS); SIGNAL_PEPTIDE_H_REGION (PHOBIUS); SIGNAL_PEPTIDE_C_REGION (PHOBIUS); SIGNAL_PEPTIDE_N_REGION (PHOBIUS)	no GO terms	no GO terms	jgi|Crypa2|323845|fgenesh1_kg.8_#_80_#_347_1_CCBH_CCBI_EXTA	Orthologue(s) found	-	-
g10603.t1	ESM_9	344917	346575	-	-	OG0008409	5	3.69e-132	60.37	-	-	IPR003780 (PFAM); IPR023754 (PANTHER); TRANSMEMBRANE (PHOBIUS); CYTOPLASMIC_DOMAIN (PHOBIUS); NON_CYTOPLASMIC_DOMAIN (PHOBIUS); TRANSMEMBRANE (PHOBIUS); TRANSMEMBRANE (PHOBIUS); NON_CYTOPLASMIC_DOMAIN (PHOBIUS); TRANSMEMBRANE (PHOBIUS); CYTOPLASMIC_DOMAIN (PHOBIUS); TRANSMEMBRANE (PHOBIUS); TRANSMEMBRANE (PHOBIUS); CYTOPLASMIC_DOMAIN (PHOBIUS); NON_CYTOPLASMIC_DOMAIN (PHOBIUS); NON_CYTOPLASMIC_DOMAIN (PHOBIUS); TRANSMEMBRANE (PHOBIUS); TRANSMEMBRANE (PHOBIUS); CYTOPLASMIC_DOMAIN (PHOBIUS); CYTOPLASMIC_DOMAIN (PHOBIUS); IPR023754 (HAMAP); TMhelix (TMHMM); TMhelix (TMHMM); TMhelix (TMHMM); TMhelix (TMHMM); TMhelix (TMHMM); TMhelix (TMHMM); TMhelix (TMHMM); TMhelix (TMHMM)	P:GO:0006784; C:GO:0016020; C:GO:0016021; F:GO:0016627; P:GO:0055114	P:heme A biosynthetic process; C:membrane; C:integral component of membrane; F:oxidoreductase activity, acting on the CH-CH group of donors; P:oxidation-reduction process	jgi|Crypa2|99778|Crypa1.estExt_fgenesh1_pm.C_90052	Orthologue(s) found	-	-
g10604.t1	ESM_9	347252	349195	-	-	OG0008406	5	0	70.55	-	-	IPR018149 (PRINTS); IPR002313 (TIGRFAM); IPR004365 (PFAM); G3DSA:3.30.930.10 (GENE3D); G3DSA:2.40.50.140 (GENE3D); IPR004364 (PFAM); IPR034762 (PIRSF); mobidb-lite (MOBIDB_LITE); PTHR42918 (PANTHER); PTHR42918:SF3 (PANTHER); IPR006195 (PROSITE_PROFILES); IPR002313 (HAMAP); cd04322 (CDD); IPR018149 (CDD); SSF55681 (SUPERFAMILY); IPR012340 (SUPERFAMILY)	F:GO:0000166; F:GO:0003676; F:GO:0004812; F:GO:0004824; F:GO:0005524; C:GO:0005737; P:GO:0006418; P:GO:0006430	F:nucleotide binding; F:nucleic acid binding; F:aminoacyl-tRNA ligase activity; F:lysine-tRNA ligase activity; F:ATP binding; C:cytoplasm; P:tRNA aminoacylation for protein translation; P:lysyl-tRNA aminoacylation	jgi|Crypa2|266655|e_gw1.8.197.1	Orthologue(s) found	-	-
g10605.t1	ESM_9	349906	351018	-	-	OG0008400	4	1.23e-42	46.88	F:GO:0005198; C:GO:0039679	F:structural molecule activity; C:viral occlusion body	IPR001087 (PFAM); IPR036514 (G3DSA:3.40.50.GENE3D); PTHR22835:SF221 (PANTHER); PTHR22835 (PANTHER); cd01846 (CDD); SSF52266 (SUPERFAMILY)	F:GO:0016788	F:hydrolase activity, acting on ester bonds	jgi|Crypa2|266883|e_gw1.8.1949.1	Orthologue(s) found	-	-
g10606.t1	ESM_9	351949	352614	-	-	OG0008396	5	1.55e-34	52.21	-	-	G3DSA:3.40.50.720 (GENE3D); mobidb-lite (MOBIDB_LITE); PTHR24320:SF106 (PANTHER); PTHR24320 (PANTHER); IPR036291 (SUPERFAMILY)	no GO terms	no GO terms	jgi|Crypa2|64654|Crypa1.fgenesh1_pm.C_scaffold_9000054	Orthologue(s) found	-	-
g10607.t1	ESM_9	352731	353024	-	-	OG0000023	5	8.83e-25	64.94	C:GO:0005576; C:GO:0005618; C:GO:0016020	C:extracellular region; C:cell wall; C:membrane	IPR002347 (PFAM); G3DSA:3.40.50.720 (GENE3D); PTHR24320 (PANTHER); PTHR24320:SF106 (PANTHER); IPR036291 (SUPERFAMILY)	no GO terms	no GO terms	jgi|Crypa2|260799|e_gw1.6.1464.1, jgi|Crypa2|267340|e_gw1.9.1133.1, jgi|Crypa2|291095|estExt_Genewise1Plus.C_42941, jgi|Crypa2|346975|estExt_fgenesh1_pm.C_60045, jgi|Crypa2|36913|Crypa1.e_gw1.2.650.1	Orthologue(s) found	-	-
g10608.t1	ESM_9	353844	355794	-	-	OG0008393	5	2.65e-85	56.36	C:GO:0005739; F:GO:0009055; C:GO:0016020; C:GO:0016021; F:GO:0016491; P:GO:0022900; P:GO:0055114	C:mitochondrion; F:electron transfer activity; C:membrane; C:integral component of membrane; F:oxidoreductase activity; P:electron transport chain; P:oxidation-reduction process	IPR001128 (PFAM); IPR036396 (G3DSA:1.10.630.GENE3D); PTHR24305 (PANTHER); PTHR24305:SF70 (PANTHER); SIGNAL_PEPTIDE_N_REGION (PHOBIUS); SIGNAL_PEPTIDE (PHOBIUS); SIGNAL_PEPTIDE_H_REGION (PHOBIUS); SIGNAL_PEPTIDE_C_REGION (PHOBIUS); NON_CYTOPLASMIC_DOMAIN (PHOBIUS); SignalP-noTM (SIGNALP_EUK); IPR036396 (SUPERFAMILY)	F:GO:0005506; F:GO:0016705; F:GO:0020037; P:GO:0055114	F:iron ion binding; F:oxidoreductase activity, acting on paired donors, with incorporation or reduction of molecular oxygen; F:heme binding; P:oxidation-reduction process	jgi|Crypa2|342200|fgenesh1_pm.8_#_138	Orthologue(s) found	-	-
g10609.t1	ESM_9	357035	358907	-	-	OG0008385	0	-	-	-	-	Coil (COILS); Coil (COILS); mobidb-lite (MOBIDB_LITE); mobidb-lite (MOBIDB_LITE); mobidb-lite (MOBIDB_LITE)	no GO terms	no GO terms	jgi|Crypa2|99779|Crypa1.estExt_fgenesh1_pm.C_90055	Orthologue(s) found	-	-
g10610.t1	ESM_9	359644	359937	-	-	OG0008381	0	-	-	-	-	no IPS match	no IPS match	no IPS match	jgi|Crypa2|357715|estExt_fgenesh1_kg.C_80081	Orthologue(s) found	-	-
g10611.t1	ESM_9	362265	363683	-	-	OG0008372	1	7.51e-10	47.67	C:GO:0016020; P:GO:0016032; C:GO:0019012; C:GO:0019031; P:GO:0019062; P:GO:0039663; P:GO:0046718; C:GO:0055036	C:membrane; P:viral process; C:virion; C:viral envelope; P:virion attachment to host cell; P:membrane fusion involved in viral entry into host cell; P:viral entry into host cell; C:virion membrane	IPR001214 (SMART); IPR001214 (PFAM); G3DSA:2.170.270.10 (GENE3D); mobidb-lite (MOBIDB_LITE); mobidb-lite (MOBIDB_LITE); PTHR12197 (PANTHER); PTHR12197 (PANTHER); PTHR12197:SF202 (PANTHER); IPR001214 (PROSITE_PROFILES); SSF82199 (SUPERFAMILY)	F:GO:0005515	F:protein binding	jgi|Crypa2|74352|Crypa1.fgenesh1_pg.C_scaffold_9000067	Orthologue(s) found	-	-
g10612.t1	ESM_9	365498	367033	-	-	OG0008365	0	-	-	-	-	TRANSMEMBRANE (PHOBIUS); NON_CYTOPLASMIC_DOMAIN (PHOBIUS); TRANSMEMBRANE (PHOBIUS); NON_CYTOPLASMIC_DOMAIN (PHOBIUS); NON_CYTOPLASMIC_DOMAIN (PHOBIUS); CYTOPLASMIC_DOMAIN (PHOBIUS); TRANSMEMBRANE (PHOBIUS); TRANSMEMBRANE (PHOBIUS); CYTOPLASMIC_DOMAIN (PHOBIUS); TRANSMEMBRANE (PHOBIUS); CYTOPLASMIC_DOMAIN (PHOBIUS); TRANSMEMBRANE (PHOBIUS); CYTOPLASMIC_DOMAIN (PHOBIUS); TRANSMEMBRANE (PHOBIUS); NON_CYTOPLASMIC_DOMAIN (PHOBIUS); TMhelix (TMHMM); TMhelix (TMHMM); TMhelix (TMHMM); TMhelix (TMHMM); TMhelix (TMHMM); TMhelix (TMHMM); TMhelix (TMHMM)	no GO terms	no GO terms	jgi|Crypa2|333461|fgenesh1_pg.8_#_157	Orthologue(s) found	-	-
g10613.t1	ESM_9	368036	369245	-	-	OG0008358	5	1.88e-57	60.49	-	-	IPR008217 (PFAM); mobidb-lite (MOBIDB_LITE); PTHR31851 (PANTHER); PTHR31851:SF11 (PANTHER); CYTOPLASMIC_DOMAIN (PHOBIUS); CYTOPLASMIC_DOMAIN (PHOBIUS); NON_CYTOPLASMIC_DOMAIN (PHOBIUS); TRANSMEMBRANE (PHOBIUS); TRANSMEMBRANE (PHOBIUS); TRANSMEMBRANE (PHOBIUS); NON_CYTOPLASMIC_DOMAIN (PHOBIUS); TRANSMEMBRANE (PHOBIUS); NON_CYTOPLASMIC_DOMAIN (PHOBIUS); TRANSMEMBRANE (PHOBIUS); CYTOPLASMIC_DOMAIN (PHOBIUS); cd02435 (CDD); TMhelix (TMHMM); TMhelix (TMHMM); TMhelix (TMHMM); TMhelix (TMHMM); TMhelix (TMHMM)	no GO terms	no GO terms	jgi|Crypa2|232882|gw1.8.1366.1	Orthologue(s) found	-	-
g10614.t1	ESM_9	370845	371412	-	-	OG0008351	5	1.34e-13	57.44	-	-	IPR024688 (SMART); IPR024688 (PFAM); G3DSA:2.160.10.10 (GENE3D); PTHR23416:SF23 (PANTHER); PTHR23416 (PANTHER); IPR011004 (SUPERFAMILY)	F:GO:0016407	F:acetyltransferase activity	jgi|Crypa2|333463|fgenesh1_pg.8_#_159	Orthologue(s) found	-	-
g10615.t1	ESM_9	371632	371952	-	-	OG0008347	0	-	-	-	-	mobidb-lite (MOBIDB_LITE); mobidb-lite (MOBIDB_LITE)	no GO terms	no GO terms	jgi|Crypa2|265858|e_gw1.8.705.1	Orthologue(s) found	-	-
g10616.t1	ESM_9	373410	376636	-	-	OG0008344	5	0	65.97	C:GO:0005739; F:GO:0009055; C:GO:0016020; C:GO:0016021; F:GO:0016491; P:GO:0022904	C:mitochondrion; F:electron transfer activity; C:membrane; C:integral component of membrane; F:oxidoreductase activity; P:respiratory electron transport chain	IPR000719 (SMART); IPR000095 (SMART); IPR000095 (PFAM); IPR000719 (PFAM); G3DSA:1.10.510.10 (GENE3D); G3DSA:3.30.200.20 (GENE3D); IPR036936 (G3DSA:3.90.810.GENE3D); mobidb-lite (MOBIDB_LITE); mobidb-lite (MOBIDB_LITE); mobidb-lite (MOBIDB_LITE); mobidb-lite (MOBIDB_LITE); PTHR24361 (PANTHER); PTHR24361:SF360 (PANTHER); IPR017441 (PROSITE_PATTERNS); IPR008271 (PROSITE_PATTERNS); IPR000719 (PROSITE_PROFILES); IPR000095 (PROSITE_PROFILES); IPR033923 (CDD); cd06614 (CDD); IPR011009 (SUPERFAMILY)	F:GO:0004672; F:GO:0004674; F:GO:0005524; P:GO:0006468	F:protein kinase activity; F:protein serine/threonine kinase activity; F:ATP binding; P:protein phosphorylation	jgi|Crypa2|99781|Crypa1.estExt_fgenesh1_pm.C_90057	Orthologue(s) found	-	-
g10617.t1	ESM_9	381911	383302	-	-	OG0008321	0	-	-	-	-	no IPS match	no IPS match	no IPS match	jgi|Crypa2|74357|Crypa1.fgenesh1_pg.C_scaffold_9000072	Orthologue(s) found	-	-
g10618.t1	ESM_9	384111	388124	-	-	OG0008315	5	4.76e-124	43.25	F:GO:0003723; C:GO:0016020; P:GO:0016032; C:GO:0019012; P:GO:0019058; C:GO:0020002; C:GO:0030430; C:GO:0033644	F:RNA binding; C:membrane; P:viral process; C:virion; P:viral life cycle; C:host cell plasma membrane; C:host cell cytoplasm; C:host cell membrane	Coil (COILS); Coil (COILS); Coil (COILS); Coil (COILS); Coil (COILS); IPR004087 (SMART); IPR036612 (G3DSA:3.30.1370.GENE3D); IPR036612 (G3DSA:3.30.1370.GENE3D); IPR036612 (G3DSA:3.30.1370.GENE3D); IPR036612 (G3DSA:3.30.1370.GENE3D); IPR004088 (PFAM); IPR036612 (G3DSA:3.30.1370.GENE3D); mobidb-lite (MOBIDB_LITE); mobidb-lite (MOBIDB_LITE); mobidb-lite (MOBIDB_LITE); mobidb-lite (MOBIDB_LITE); PTHR10627:SF31 (PANTHER); PTHR10627 (PANTHER); PS50084 (PROSITE_PROFILES); PS50084 (PROSITE_PROFILES); PS50084 (PROSITE_PROFILES); PS50084 (PROSITE_PROFILES); PS50084 (PROSITE_PROFILES); PS50084 (PROSITE_PROFILES); PS50084 (PROSITE_PROFILES); PS50084 (PROSITE_PROFILES); cd02394 (CDD); cd02394 (CDD); cd02394 (CDD); cd00105 (CDD); cd00105 (CDD); cd02394 (CDD); cd02394 (CDD); IPR036612 (SUPERFAMILY); IPR036612 (SUPERFAMILY); IPR036612 (SUPERFAMILY); IPR036612 (SUPERFAMILY); IPR036612 (SUPERFAMILY); IPR036612 (SUPERFAMILY); IPR036612 (SUPERFAMILY)	F:GO:0003676; F:GO:0003723	F:nucleic acid binding; F:RNA binding	jgi|Crypa2|353069|estExt_fgenesh1_pg.C_80157	Orthologue(s) found	-	-
g10619.t1	ESM_9	389501	390409	-	-	OG0008299	0	-	-	-	-	mobidb-lite (MOBIDB_LITE); mobidb-lite (MOBIDB_LITE); mobidb-lite (MOBIDB_LITE)	no GO terms	no GO terms	jgi|Crypa2|108742|Crypa1.estExt_fgenesh1_pg.C_90073	Orthologue(s) found	-	-
g10620.t1	ESM_9	391613	393407	-	-	OG0008292	5	0	52.47	-	-	IPR003604 (SMART); IPR013087 (SMART); PF12874 (PFAM); G3DSA:3.30.160.60 (GENE3D); PF12756 (PFAM); mobidb-lite (MOBIDB_LITE); mobidb-lite (MOBIDB_LITE); mobidb-lite (MOBIDB_LITE); mobidb-lite (MOBIDB_LITE); PTHR13182 (PANTHER); PTHR13182:SF8 (PANTHER); IPR013087 (PROSITE_PATTERNS); IPR013087 (PROSITE_PATTERNS); IPR036236 (SUPERFAMILY); IPR036236 (SUPERFAMILY)	F:GO:0003676; F:GO:0008270	F:nucleic acid binding; F:zinc ion binding	jgi|Crypa2|294973|estExt_Genewise1Plus.C_80471	Orthologue(s) found	-	-
g10621.t1	ESM_9	394909	398940	-	-	OG0008283	5	6.06e-63	51.51	P:GO:0016032; C:GO:0030430; P:GO:0039592; C:GO:0042025; P:GO:0060153	P:viral process; C:host cell cytoplasm; P:suppression by virus of G2/M transition of host mitotic cell cycle; C:host cell nucleus; P:modulation by virus of host cell cycle	IPR000569 (SMART); G3DSA:1.10.286.60 (GENE3D); G3DSA:3.90.1750.10 (GENE3D); IPR000569 (PFAM); G3DSA:3.30.2410.10 (GENE3D); G3DSA:3.30.2160.10 (GENE3D); IPR032353 (PFAM); mobidb-lite (MOBIDB_LITE); mobidb-lite (MOBIDB_LITE); mobidb-lite (MOBIDB_LITE); PTHR11254 (PANTHER); PTHR11254:SF354 (PANTHER); IPR000569 (PROSITE_PROFILES); IPR035983 (SUPERFAMILY)	F:GO:0004842	F:ubiquitin-protein transferase activity	jgi|Crypa2|99784|Crypa1.estExt_fgenesh1_pm.C_90060	Orthologue(s) found	-	-
g10622.t1	ESM_9	399505	401436	-	-	OG0008275	5	0	85.59	C:GO:0005737; C:GO:0005856; C:GO:0005929; F:GO:0008092; P:GO:0008150; C:GO:0032991	C:cytoplasm; C:cytoskeleton; C:cilium; F:cytoskeletal protein binding; P:biological_process; C:protein-containing complex	IPR017998 (PRINTS); IPR012718 (TIGRFAM); IPR027410 (G3DSA:3.30.260.GENE3D); IPR002423 (PFAM); IPR027409 (G3DSA:3.50.7.GENE3D); IPR027413 (G3DSA:1.10.560.GENE3D); PTHR11353 (PANTHER); IPR012718 (PTHR11353:PANTHER); IPR002194 (PROSITE_PATTERNS); IPR002194 (PROSITE_PATTERNS); IPR002194 (PROSITE_PATTERNS); IPR012718 (CDD); IPR027409 (SUPERFAMILY); IPR027410 (SUPERFAMILY); IPR027413 (SUPERFAMILY)	F:GO:0005524; P:GO:0006457; F:GO:0051082	F:ATP binding; P:protein folding; F:unfolded protein binding	jgi|Crypa2|294981|estExt_Genewise1Plus.C_80479	Orthologue(s) found	-	-
g10623.t1	ESM_9	402862	405289	-	-	OG0008267	5	1.55e-108	61.47	P:GO:0002250; P:GO:0002286; P:GO:0002323; F:GO:0005125; F:GO:0005126; F:GO:0005132; C:GO:0005576; C:GO:0005615; C:GO:0005634; C:GO:0005737; P:GO:0005975; P:GO:0006952; P:GO:0006959; P:GO:0019221; P:GO:0030183; P:GO:0033141; P:GO:0042100; P:GO:0043330; P:GO:0051607	P:adaptive immune response; P:T cell activation involved in immune response; P:natural killer cell activation involved in immune response; F:cytokine activity; F:cytokine receptor binding; F:type I interferon receptor binding; C:extracellular region; C:extracellular space; C:nucleus; C:cytoplasm; P:carbohydrate metabolic process; P:defense response; P:humoral immune response; P:cytokine-mediated signaling pathway; P:B cell differentiation; P:positive regulation of peptidyl-serine phosphorylation of STAT protein; P:B cell proliferation; P:response to exogenous dsRNA; P:defense response to virus	IPR000795 (PRINTS); G3DSA:2.40.30.10 (GENE3D); G3DSA:3.40.50.300 (GENE3D); IPR000795 (PFAM); G3DSA:2.40.30.10 (GENE3D); IPR015033 (PFAM); mobidb-lite (MOBIDB_LITE); mobidb-lite (MOBIDB_LITE); mobidb-lite (MOBIDB_LITE); PTHR23115 (PANTHER); PTHR23115:SF188 (PANTHER); IPR000795 (PROSITE_PROFILES); cd01883 (CDD); cd16267 (CDD); IPR009000 (SUPERFAMILY); IPR027417 (SUPERFAMILY); IPR009001 (SUPERFAMILY)	F:GO:0003924; F:GO:0005525	F:GTPase activity; F:GTP binding	jgi|Crypa2|342209|fgenesh1_pm.8_#_147	Orthologue(s) found	-	-
g10624.t1	ESM_9	406726	409095	-	-	OG0000026	5	0	90.45	F:GO:0003677; F:GO:0003700; F:GO:0004518; P:GO:0009056; P:GO:0009058; F:GO:0016746; F:GO:0016829; F:GO:0032182	F:DNA binding; F:DNA-binding transcription factor activity; F:nuclease activity; P:catabolic process; P:biosynthetic process; F:transferase activity, transferring acyl groups; F:lyase activity; F:ubiquitin-like protein binding	Coil (COILS); Coil (COILS); Coil (COILS); IPR013126 (PRINTS); G3DSA:3.30.420.40 (GENE3D); G3DSA:3.90.640.10 (GENE3D); IPR013126 (PFAM); IPR029048 (G3DSA:1.20.1270.GENE3D); IPR029047 (G3DSA:2.60.34.GENE3D); G3DSA:3.30.420.40 (GENE3D); mobidb-lite (MOBIDB_LITE); PTHR19375:SF215 (PANTHER); IPR013126 (PANTHER); IPR018181 (PROSITE_PATTERNS); IPR018181 (PROSITE_PATTERNS); IPR018181 (PROSITE_PATTERNS); NON_CYTOPLASMIC_DOMAIN (PHOBIUS); SIGNAL_PEPTIDE_C_REGION (PHOBIUS); SIGNAL_PEPTIDE_N_REGION (PHOBIUS); SIGNAL_PEPTIDE (PHOBIUS); SIGNAL_PEPTIDE_H_REGION (PHOBIUS); cd10241 (CDD); SignalP-TM (SIGNALP_GRAM_POSITIVE); SignalP-noTM (SIGNALP_EUK); SSF53067 (SUPERFAMILY); IPR029047 (SUPERFAMILY); IPR029048 (SUPERFAMILY); SSF53067 (SUPERFAMILY); TMhelix (TMHMM)	no GO terms	no GO terms	jgi|Crypa2|273987|estExt_Genewise1.C_22470, jgi|Crypa2|291836|estExt_Genewise1Plus.C_51445, jgi|Crypa2|329053|fgenesh1_pg.3_#_1291, jgi|Crypa2|79019|Crypa1.estExt_Genewise1.C_21846, jgi|Crypa2|84573|Crypa1.estExt_Genewise1.C_90166	Orthologue(s) found	-	-
g10625.t1	ESM_9	409781	411478	-	-	OG0008249	5	9.64e-31	47.52	C:GO:0000786; F:GO:0003677; C:GO:0005634; C:GO:0005694; C:GO:0005886; C:GO:0016020; C:GO:0016021; P:GO:0016032; F:GO:0016168; P:GO:0018298; C:GO:0019012; C:GO:0019031; P:GO:0019062; P:GO:0019684; P:GO:0022900; C:GO:0030076; C:GO:0030077; P:GO:0039663; F:GO:0042314; F:GO:0045156; P:GO:0046718; F:GO:0046872; F:GO:0046982; C:GO:0055036	C:nucleosome; F:DNA binding; C:nucleus; C:chromosome; C:plasma membrane; C:membrane; C:integral component of membrane; P:viral process; F:chlorophyll binding; P:protein-chromophore linkage; C:virion; C:viral envelope; P:virion attachment to host cell; P:photosynthesis, light reaction; P:electron transport chain; C:light-harvesting complex; C:plasma membrane light-harvesting complex; P:membrane fusion involved in viral entry into host cell; F:bacteriochlorophyll binding; F:electron transporter, transferring electrons within the cyclic electron transport pathway of photosynthesis activity; P:viral entry into host cell; F:metal ion binding; F:protein heterodimerization activity; C:virion membrane	Coil (COILS); IPR002014 (SMART); IPR008942 (G3DSA:1.25.40.GENE3D); IPR002014 (PFAM); mobidb-lite (MOBIDB_LITE); mobidb-lite (MOBIDB_LITE); PTHR13856:SF46 (PANTHER); PTHR13856 (PANTHER); IPR004152 (PROSITE_PROFILES); IPR002014 (PROSITE_PROFILES); cd03561 (CDD); cd14232 (CDD); IPR008942 (SUPERFAMILY); SSF89009 (SUPERFAMILY)	C:GO:0005622; P:GO:0006886	C:intracellular anatomical structure; P:intracellular protein transport	jgi|Crypa2|353075|estExt_fgenesh1_pg.C_80164	Orthologue(s) found	-	-
g10626.t1	ESM_9	413491	414038	-	-	OG0008245	0	-	-	-	-	no IPS match	no IPS match	no IPS match	jgi|Crypa2|357724|estExt_fgenesh1_kg.C_80090	Orthologue(s) found	-	-
g10627.t1	ESM_9	417613	421993	-	-	OG0008220	0	-	-	-	-	IPR021840 (PFAM); mobidb-lite (MOBIDB_LITE); mobidb-lite (MOBIDB_LITE); mobidb-lite (MOBIDB_LITE); mobidb-lite (MOBIDB_LITE); mobidb-lite (MOBIDB_LITE); mobidb-lite (MOBIDB_LITE); mobidb-lite (MOBIDB_LITE); TRANSMEMBRANE (PHOBIUS); CYTOPLASMIC_DOMAIN (PHOBIUS); TRANSMEMBRANE (PHOBIUS); TRANSMEMBRANE (PHOBIUS); NON_CYTOPLASMIC_DOMAIN (PHOBIUS); TRANSMEMBRANE (PHOBIUS); CYTOPLASMIC_DOMAIN (PHOBIUS); TRANSMEMBRANE (PHOBIUS); NON_CYTOPLASMIC_DOMAIN (PHOBIUS); CYTOPLASMIC_DOMAIN (PHOBIUS); TRANSMEMBRANE (PHOBIUS); CYTOPLASMIC_DOMAIN (PHOBIUS); NON_CYTOPLASMIC_DOMAIN (PHOBIUS); TRANSMEMBRANE (PHOBIUS); TRANSMEMBRANE (PHOBIUS); NON_CYTOPLASMIC_DOMAIN (PHOBIUS); CYTOPLASMIC_DOMAIN (PHOBIUS); TMhelix (TMHMM); TMhelix (TMHMM); TMhelix (TMHMM); TMhelix (TMHMM); TMhelix (TMHMM); TMhelix (TMHMM); TMhelix (TMHMM); TMhelix (TMHMM)	no GO terms	no GO terms	jgi|Crypa2|233216|gw1.8.1393.1	Orthologue(s) found	-	-
g10628.t1	ESM_9	422404	423570	-	-	OG0008216	0	-	-	-	-	IPR001810 (SMART); IPR001810 (PFAM); G3DSA:1.20.1280.50 (GENE3D); IPR001810 (PROSITE_PROFILES); IPR036047 (SUPERFAMILY)	F:GO:0005515	F:protein binding	jgi|Crypa2|265445|e_gw1.8.421.1	Orthologue(s) found	-	-
g10629.t1	ESM_9	424197	427920	SM	ESM_9_422711_477622_NRPS	OG0008213	5	3.22e-176	45.44	C:GO:0000139; P:GO:0000165; P:GO:0000187; F:GO:0005154; F:GO:0005515; C:GO:0005576; C:GO:0005615; C:GO:0005789; C:GO:0005886; P:GO:0006357; P:GO:0006888; P:GO:0007165; P:GO:0007173; F:GO:0008083; P:GO:0008284; C:GO:0009986; C:GO:0012507; C:GO:0016020; C:GO:0016021; C:GO:0016323; C:GO:0030665; C:GO:0031410; C:GO:0033116; P:GO:0035556; P:GO:0042059; P:GO:0045741; P:GO:0045840; P:GO:0048208; C:GO:0048471; P:GO:0050679; P:GO:0051781; P:GO:0051897; P:GO:0061024	C:Golgi membrane; P:MAPK cascade; P:activation of MAPK activity; F:epidermal growth factor receptor binding; F:protein binding; C:extracellular region; C:extracellular space; C:endoplasmic reticulum membrane; C:plasma membrane; P:regulation of transcription by RNA polymerase II; P:endoplasmic reticulum to Golgi vesicle-mediated transport; P:signal transduction; P:epidermal growth factor receptor signaling pathway; F:growth factor activity; P:positive regulation of cell population proliferation; C:cell surface; C:ER to Golgi transport vesicle membrane; C:membrane; C:integral component of membrane; C:basolateral plasma membrane; C:clathrin-coated vesicle membrane; C:cytoplasmic vesicle; C:endoplasmic reticulum-Golgi intermediate compartment membrane; P:intracellular signal transduction; P:negative regulation of epidermal growth factor receptor signaling pathway; P:positive regulation of epidermal growth factor-activated receptor activity; P:positive regulation of mitotic nuclear division; P:COPII vesicle coating; C:perinuclear region of cytoplasm; P:positive regulation of epithelial cell proliferation; P:positive regulation of cell division; P:positive regulation of protein kinase B signaling; P:membrane organization	Coil (COILS); IPR001494 (SMART); IPR001494 (PFAM); IPR000357 (PFAM); PF13513 (PFAM); PTHR10527:SF6 (PANTHER); PTHR10527 (PANTHER); IPR021133 (PROSITE_PROFILES); IPR001494 (PROSITE_PROFILES); IPR016024 (SUPERFAMILY); IPR016024 (SUPERFAMILY)	F:GO:0005488; F:GO:0005515; P:GO:0006886; F:GO:0031267	F:binding; F:protein binding; P:intracellular protein transport; F:small GTPase binding	jgi|Crypa2|342213|fgenesh1_pm.8_#_151	Orthologue(s) found	-	-
g10630.t1	ESM_9	429201	430934	SM	ESM_9_422711_477622_NRPS	OG0008203	5	2.57e-156	54.67	P:GO:0015012; C:GO:0016020; F:GO:0030158; P:GO:0030166; P:GO:0050650	P:heparan sulfate proteoglycan biosynthetic process; C:membrane; F:protein xylosyltransferase activity; P:proteoglycan biosynthetic process; P:chondroitin sulfate proteoglycan biosynthetic process	IPR012334 (G3DSA:2.160.20.GENE3D); IPR000743 (PFAM); PTHR31736:SF8 (PANTHER); PTHR31736 (PANTHER); SIGNAL_PEPTIDE_C_REGION (PHOBIUS); SIGNAL_PEPTIDE (PHOBIUS); SIGNAL_PEPTIDE_N_REGION (PHOBIUS); SIGNAL_PEPTIDE_H_REGION (PHOBIUS); NON_CYTOPLASMIC_DOMAIN (PHOBIUS); SignalP-noTM (SIGNALP_EUK); SignalP-TM (SIGNALP_GRAM_POSITIVE); IPR011050 (SUPERFAMILY)	F:GO:0004650; P:GO:0005975	F:polygalacturonase activity; P:carbohydrate metabolic process	jgi|Crypa2|266374|e_gw1.8.1097.1	Orthologue(s) found	-	-
g10631.t1	ESM_9	438313	439926	SM	ESM_9_422711_477622_NRPS	OG0008181	5	5.24e-30	70.36	F:GO:0003723; F:GO:0003735; C:GO:0005739; C:GO:0005840; P:GO:0006412; F:GO:0009055; C:GO:0016020; C:GO:0016021; F:GO:0016491; F:GO:0019843; P:GO:0022904	F:RNA binding; F:structural constituent of ribosome; C:mitochondrion; C:ribosome; P:translation; F:electron transfer activity; C:membrane; C:integral component of membrane; F:oxidoreductase activity; F:rRNA binding; P:respiratory electron transport chain	IPR000420 (PFAM); mobidb-lite (MOBIDB_LITE); PTHR23124:SF121 (PANTHER); PTHR23124 (PANTHER); PTHR23124:SF121 (PANTHER); PTHR23124 (PANTHER); PTHR23124 (PANTHER); PTHR23124:SF121 (PANTHER); IPR000420 (PROSITE_PATTERNS); SIGNAL_PEPTIDE_N_REGION (PHOBIUS); SIGNAL_PEPTIDE (PHOBIUS); NON_CYTOPLASMIC_DOMAIN (PHOBIUS); SIGNAL_PEPTIDE_H_REGION (PHOBIUS); SIGNAL_PEPTIDE_C_REGION (PHOBIUS); SignalP-noTM (SIGNALP_GRAM_NEGATIVE); SignalP-TM (SIGNALP_GRAM_POSITIVE); SignalP-noTM (SIGNALP_EUK)	F:GO:0005199; C:GO:0005618	F:structural constituent of cell wall; C:cell wall	jgi|Crypa2|242884|gw1.8.2057.1	Orthologue(s) found	-	-
g10632.t1	ESM_9	441442	442437	SM	ESM_9_422711_477622_NRPS	OG0008174	1	1.4e-13	60	-	-	Coil (COILS); IPR003604 (SMART); G3DSA:3.30.160.60 (GENE3D); IPR013085 (PFAM); mobidb-lite (MOBIDB_LITE); mobidb-lite (MOBIDB_LITE); PTHR13173 (PANTHER); IPR036236 (SUPERFAMILY)	F:GO:0003676; F:GO:0008270	F:nucleic acid binding; F:zinc ion binding	jgi|Crypa2|50137|Crypa1.e_gw1.9.738.1	Orthologue(s) found	-	-
g10633.t1	ESM_9	442711	457622	SM	ESM_9_422711_477622_NRPS	OG0008171	5	0	54.09	-	-	IPR020806 (SMART); IPR036736 (G3DSA:1.10.1200.GENE3D); IPR036736 (G3DSA:1.10.1200.GENE3D); IPR036736 (G3DSA:1.10.1200.GENE3D); IPR009081 (PFAM); IPR000873 (PFAM); IPR036736 (G3DSA:1.10.1200.GENE3D); G3DSA:3.30.559.30 (GENE3D); G3DSA:3.40.50.12780 (GENE3D); G3DSA:3.30.300.30 (GENE3D); IPR001242 (PFAM); IPR023213 (G3DSA:3.30.559.GENE3D); IPR010071 (TIGRFAM); mobidb-lite (MOBIDB_LITE); mobidb-lite (MOBIDB_LITE); mobidb-lite (MOBIDB_LITE); IPR020845 (PROSITE_PATTERNS); IPR006162 (PROSITE_PATTERNS); IPR006162 (PROSITE_PATTERNS); IPR020845 (PROSITE_PATTERNS); IPR006162 (PROSITE_PATTERNS); IPR006162 (PROSITE_PATTERNS); IPR006162 (PROSITE_PATTERNS); IPR006162 (PROSITE_PATTERNS); NON_CYTOPLASMIC_DOMAIN (PHOBIUS); NON_CYTOPLASMIC_DOMAIN (PHOBIUS); TRANSMEMBRANE (PHOBIUS); TRANSMEMBRANE (PHOBIUS); CYTOPLASMIC_DOMAIN (PHOBIUS); IPR009081 (PROSITE_PROFILES); IPR009081 (PROSITE_PROFILES); IPR009081 (PROSITE_PROFILES); IPR009081 (PROSITE_PROFILES); IPR009081 (PROSITE_PROFILES); IPR009081 (PROSITE_PROFILES); cd05918 (CDD); SSF52777 (SUPERFAMILY); SSF52777 (SUPERFAMILY); SSF56801 (SUPERFAMILY); IPR036736 (SUPERFAMILY); SSF52777 (SUPERFAMILY); SSF52777 (SUPERFAMILY); SSF52777 (SUPERFAMILY); SSF52777 (SUPERFAMILY); IPR036736 (SUPERFAMILY); SSF52777 (SUPERFAMILY); SSF52777 (SUPERFAMILY); IPR036736 (SUPERFAMILY); SSF52777 (SUPERFAMILY); SSF52777 (SUPERFAMILY); IPR036736 (SUPERFAMILY); SSF52777 (SUPERFAMILY); SSF56801 (SUPERFAMILY); IPR036736 (SUPERFAMILY); IPR036736 (SUPERFAMILY); SSF52777 (SUPERFAMILY); SSF56801 (SUPERFAMILY)	F:GO:0003824; P:GO:0008152; F:GO:0031177	F:catalytic activity; P:metabolic process; F:phosphopantetheine binding	jgi|Crypa2|108748|Crypa1.estExt_fgenesh1_pg.C_90086	Orthologue(s) found	-	-
g10634.t1	ESM_9	459598	461576	SM	ESM_9_422711_477622_NRPS	OG0008139	5	0	67.35	F:GO:0003824; C:GO:0005576; C:GO:0005737; C:GO:0005829; P:GO:0005975; P:GO:0006096; P:GO:0006099; P:GO:0006108; P:GO:0006113; P:GO:0009061; C:GO:0016020; F:GO:0016491; F:GO:0016615; F:GO:0016616; P:GO:0019752; C:GO:0019898; F:GO:0030060; P:GO:0055114	F:catalytic activity; C:extracellular region; C:cytoplasm; C:cytosol; P:carbohydrate metabolic process; P:glycolytic process; P:tricarboxylic acid cycle; P:malate metabolic process; P:fermentation; P:anaerobic respiration; C:membrane; F:oxidoreductase activity; F:malate dehydrogenase activity; F:oxidoreductase activity, acting on the CH-OH group of donors, NAD or NADP as acceptor; P:carboxylic acid metabolic process; C:extrinsic component of membrane; F:L-malate dehydrogenase activity; P:oxidation-reduction process	PR00368 (PRINTS); IPR025700 (PFAM); IPR036188 (G3DSA:3.50.50.GENE3D); PTHR42802 (PANTHER); IPR036188 (SUPERFAMILY)	no GO terms	no GO terms	jgi|Crypa2|342218|fgenesh1_pm.8_#_156	Orthologue(s) found	-	-
g10635.t1	ESM_9	464768	466980	SM	ESM_9_422711_477622_NRPS	OG0008128	5	5.03e-22	46.68	-	-	IPR023631 (PFAM); IPR036928 (G3DSA:3.90.1300.GENE3D); PTHR42678:SF4 (PANTHER); PTHR42678:SF4 (PANTHER); PTHR42678 (PANTHER); SIGNAL_PEPTIDE (PHOBIUS); NON_CYTOPLASMIC_DOMAIN (PHOBIUS); SIGNAL_PEPTIDE_C_REGION (PHOBIUS); SIGNAL_PEPTIDE_H_REGION (PHOBIUS); SIGNAL_PEPTIDE_N_REGION (PHOBIUS); IPR036928 (SUPERFAMILY)	no GO terms	no GO terms	jgi|Crypa2|219176|gw1.8.292.1	Orthologue(s) found	-	-
g10636.t1	ESM_9	468062	469913	SM	ESM_9_422711_477622_NRPS	OG0008123	1	1.07e-06	43.19	-	-	Coil (COILS); IPR000086 (PFAM); G3DSA:3.40.50.10470 (GENE3D); G3DSA:3.90.79.10 (GENE3D); IPR000649 (PFAM); PTHR43475:SF3 (PANTHER); PTHR43475 (PANTHER); IPR000086 (PROSITE_PROFILES); cd04664 (CDD); IPR015797 (SUPERFAMILY); IPR037171 (SUPERFAMILY)	F:GO:0016787; P:GO:0044237	F:hydrolase activity; P:cellular metabolic process	jgi|Crypa2|266960|e_gw1.8.1684.1	Orthologue(s) found	-	-
g10637.t1	ESM_9	471312	474310	SM	ESM_9_422711_477622_NRPS	OG0008115	1	5.41e-16	37.95	-	-	IPR007219 (SMART); IPR001138 (SMART); IPR007219 (PFAM); IPR036864 (G3DSA:4.10.240.GENE3D); IPR001138 (PFAM); mobidb-lite (MOBIDB_LITE); mobidb-lite (MOBIDB_LITE); mobidb-lite (MOBIDB_LITE); PTHR31944:SF119 (PANTHER); PTHR31944 (PANTHER); IPR001138 (PROSITE_PROFILES); IPR001138 (CDD); cd12148 (CDD); IPR036864 (SUPERFAMILY)	F:GO:0000981; F:GO:0003677; C:GO:0005634; P:GO:0006351; P:GO:0006355; F:GO:0008270	F:DNA-binding transcription factor activity, RNA polymerase II-specific; F:DNA binding; C:nucleus; P:transcription, DNA-templated; P:regulation of transcription, DNA-templated; F:zinc ion binding	jgi|Crypa2|108751|Crypa1.estExt_fgenesh1_pg.C_90090	Orthologue(s) found	-	-
g10638.t1	ESM_9	475215	476498	SM	ESM_9_422711_477622_NRPS	OG0000241	2	8.92e-89	63.34	F:GO:0005344; C:GO:0005576; C:GO:0005833; P:GO:0015671; F:GO:0019825; F:GO:0020037; F:GO:0046872	F:oxygen carrier activity; C:extracellular region; C:hemoglobin complex; P:oxygen transport; F:oxygen binding; F:heme binding; F:metal ion binding	IPR017946 (G3DSA:3.20.20.GENE3D); PTHR13593:SF74 (PANTHER); PTHR13593 (PANTHER); SIGNAL_PEPTIDE_H_REGION (PHOBIUS); SIGNAL_PEPTIDE_N_REGION (PHOBIUS); SIGNAL_PEPTIDE_C_REGION (PHOBIUS); SIGNAL_PEPTIDE (PHOBIUS); NON_CYTOPLASMIC_DOMAIN (PHOBIUS); SignalP-noTM (SIGNALP_EUK); SignalP-TM (SIGNALP_GRAM_POSITIVE); SignalP-noTM (SIGNALP_GRAM_NEGATIVE); IPR017946 (SUPERFAMILY)	P:GO:0006629; F:GO:0008081	P:lipid metabolic process; F:phosphoric diester hydrolase activity	jgi|Crypa2|267133|e_gw1.8.1343.1, jgi|Crypa2|336104|fgenesh1_pm.1_#_794	Orthologue(s) found	-	-
g10639.t1	ESM_9	479795	481119	-	-	OG0008097	5	2.03e-62	60.46	-	-	IPR010686 (PFAM); mobidb-lite (MOBIDB_LITE); PTHR31360:SF0 (PANTHER); IPR010686 (PANTHER)	no GO terms	no GO terms	jgi|Crypa2|64675|Crypa1.fgenesh1_pm.C_scaffold_9000075	Orthologue(s) found	-	-
g10640.t1	ESM_9	481949	483981	-	-	OG0008092	0	-	-	-	-	mobidb-lite (MOBIDB_LITE); TRANSMEMBRANE (PHOBIUS); NON_CYTOPLASMIC_DOMAIN (PHOBIUS); TRANSMEMBRANE (PHOBIUS); TRANSMEMBRANE (PHOBIUS); TRANSMEMBRANE (PHOBIUS); NON_CYTOPLASMIC_DOMAIN (PHOBIUS); CYTOPLASMIC_DOMAIN (PHOBIUS); CYTOPLASMIC_DOMAIN (PHOBIUS); CYTOPLASMIC_DOMAIN (PHOBIUS); NON_CYTOPLASMIC_DOMAIN (PHOBIUS); TRANSMEMBRANE (PHOBIUS); TMhelix (TMHMM); TMhelix (TMHMM); TMhelix (TMHMM); TMhelix (TMHMM); TMhelix (TMHMM)	no GO terms	no GO terms	jgi|Crypa2|333487|fgenesh1_pg.8_#_183	Orthologue(s) found	-	-
g10641.t1	ESM_9	484131	484763	-	-	OG0008085	3	6.29e-19	50	C:GO:0005576	C:extracellular region	G3DSA:3.30.70.360 (GENE3D); G3DSA:3.40.630.10 (GENE3D); mobidb-lite (MOBIDB_LITE); PTHR30575:SF4 (PANTHER); PTHR30575 (PANTHER); IPR036264 (SUPERFAMILY)	no GO terms	no GO terms	jgi|Crypa2|357727|estExt_fgenesh1_kg.C_80093	Orthologue(s) found	-	-
g10642.t1	ESM_9	484851	485210	-	-	OG0011480	0	-	-	-	-	no IPS match	no IPS match	no IPS match	None	Annotation mismatch	scaffold_8|932981|933340|100.000|360|100|0|0|1|360|0.0|665	-
g10643.t1	ESM_9	485248	485739	-	-	OG0000647	1	8.78e-06	63.16	-	-	G3DSA:3.40.630.10 (GENE3D); mobidb-lite (MOBIDB_LITE); PTHR30575 (PANTHER); PTHR30575:SF4 (PANTHER); SSF53187 (SUPERFAMILY)	no GO terms	no GO terms	jgi|Crypa2|326781|fgenesh1_pg.1_#_1857	Orthologue(s) found	-	-
g10644.t1	ESM_9	496004	497488	-	-	OG0000147	5	1.21e-11	64.6	F:GO:0004518; C:GO:0005575; P:GO:0006259; P:GO:0009058; F:GO:0016491; F:GO:0016887; F:GO:0043167; P:GO:0044281	F:nuclease activity; C:cellular_component; P:DNA metabolic process; P:biosynthetic process; F:oxidoreductase activity; F:ATPase activity; F:ion binding; P:small molecule metabolic process	PR00755 (PRINTS); IPR001138 (SMART); IPR001138 (PFAM); IPR036864 (G3DSA:4.10.240.GENE3D); mobidb-lite (MOBIDB_LITE); mobidb-lite (MOBIDB_LITE); mobidb-lite (MOBIDB_LITE); mobidb-lite (MOBIDB_LITE); PTHR31069:SF1 (PANTHER); PTHR31069:SF1 (PANTHER); PTHR31069 (PANTHER); PTHR31069 (PANTHER); IPR001138 (PROSITE_PROFILES); IPR001138 (CDD); IPR036864 (SUPERFAMILY)	F:GO:0000981; C:GO:0005634; P:GO:0006355; F:GO:0008270	F:DNA-binding transcription factor activity, RNA polymerase II-specific; C:nucleus; P:regulation of transcription, DNA-templated; F:zinc ion binding	jgi|Crypa2|261797|e_gw1.6.752.1, jgi|Crypa2|262336|e_gw1.6.751.1, jgi|Crypa2|266083|e_gw1.8.732.1	Orthologue(s) found	-	-
g10645.t1	ESM_9	507163	509691	-	-	OG0008033	0	-	-	-	-	Coil (COILS); Coil (COILS); IPR010281 (PFAM); mobidb-lite (MOBIDB_LITE); IPR010281 (PANTHER); PTHR33361:SF3 (PANTHER)	no GO terms	no GO terms	jgi|Crypa2|342224|fgenesh1_pm.8_#_162	Orthologue(s) found	-	-
g10646.t1	ESM_9	510786	511887	-	-	OG0008023	3	1.99e-21	41.59	C:GO:0019031	C:viral envelope	IPR029058 (G3DSA:3.40.50.GENE3D); IPR002925 (PFAM); PTHR17630 (PANTHER); PTHR17630:SF76 (PANTHER); IPR029058 (SUPERFAMILY)	F:GO:0016787	F:hydrolase activity	jgi|Crypa2|347840|estExt_fgenesh1_pm.C_80161	Orthologue(s) found	-	-
g10647.t1	ESM_9	512503	512751	-	-	OG0011481	0	-	-	-	-	no IPS match	no IPS match	no IPS match	None	Annotation mismatch	scaffold_8|960607|960855|100.000|249|100|0|0|1|249|1.73e-129|460	-
g10648.t1	ESM_9	513114	514154	-	-	OG0008013	3	1.76e-17	43.85	F:GO:0003735; C:GO:0005840; P:GO:0006412; C:GO:0022625; P:GO:0097421	F:structural constituent of ribosome; C:ribosome; P:translation; C:cytosolic large ribosomal subunit; P:liver regeneration	G3DSA:3.40.50.150 (GENE3D); IPR013216 (PFAM); mobidb-lite (MOBIDB_LITE); mobidb-lite (MOBIDB_LITE); PTHR43464 (PANTHER); PTHR43464:SF13 (PANTHER); cd02440 (CDD); IPR029063 (SUPERFAMILY)	P:GO:0008152; F:GO:0008168	P:metabolic process; F:methyltransferase activity	jgi|Crypa2|265789|e_gw1.8.533.1	Orthologue(s) found	-	-
g10649.t1	ESM_9	515078	515902	-	-	OG0008012	4	6.18e-175	62.53	-	-	Coil (COILS); IPR004827 (SMART); G3DSA:3.30.160.60 (GENE3D); IPR004827 (PFAM); mobidb-lite (MOBIDB_LITE); PTHR11462:SF48 (PANTHER); PTHR11462 (PANTHER); IPR004827 (PROSITE_PATTERNS); IPR004827 (PROSITE_PROFILES); cd12193 (CDD); SSF57959 (SUPERFAMILY)	F:GO:0003700; P:GO:0006355	F:DNA-binding transcription factor activity; P:regulation of transcription, DNA-templated	jgi|Crypa2|108756|Crypa1.estExt_fgenesh1_pg.C_90099	Orthologue(s) found	-	-
g10650.t1	ESM_9	523883	525102	-	-	OG0007986	5	7.9e-103	62.19	F:GO:0000166; F:GO:0003746; F:GO:0003924; F:GO:0005515; F:GO:0005525; C:GO:0005737; P:GO:0006412; P:GO:0006414; P:GO:0032790	F:nucleotide binding; F:translation elongation factor activity; F:GTPase activity; F:protein binding; F:GTP binding; C:cytoplasm; P:translation; P:translational elongation; P:ribosome disassembly	PR00682 (PRINTS); IPR026992 (PFAM); IPR027443 (G3DSA:2.60.120.GENE3D); IPR005123 (PFAM); PTHR10209 (PANTHER); PTHR10209:SF361 (PANTHER); IPR005123 (PROSITE_PROFILES); SSF51197 (SUPERFAMILY)	F:GO:0016491; P:GO:0055114	F:oxidoreductase activity; P:oxidation-reduction process	jgi|Crypa2|353089|estExt_fgenesh1_pg.C_80185	Orthologue(s) found	-	-
g10651.t1	ESM_9	526287	528227	-	-	OG0007979	5	3.31e-63	47.38	-	-	G3DSA:1.20.1250.20 (GENE3D); IPR011701 (PFAM); G3DSA:1.20.1250.20 (GENE3D); mobidb-lite (MOBIDB_LITE); PTHR43791 (PANTHER); PTHR43791:SF68 (PANTHER); CYTOPLASMIC_DOMAIN (PHOBIUS); NON_CYTOPLASMIC_DOMAIN (PHOBIUS); CYTOPLASMIC_DOMAIN (PHOBIUS); TRANSMEMBRANE (PHOBIUS); CYTOPLASMIC_DOMAIN (PHOBIUS); TRANSMEMBRANE (PHOBIUS); NON_CYTOPLASMIC_DOMAIN (PHOBIUS); TRANSMEMBRANE (PHOBIUS); TRANSMEMBRANE (PHOBIUS); TRANSMEMBRANE (PHOBIUS); CYTOPLASMIC_DOMAIN (PHOBIUS); TRANSMEMBRANE (PHOBIUS); TRANSMEMBRANE (PHOBIUS); CYTOPLASMIC_DOMAIN (PHOBIUS); CYTOPLASMIC_DOMAIN (PHOBIUS); TRANSMEMBRANE (PHOBIUS); CYTOPLASMIC_DOMAIN (PHOBIUS); TRANSMEMBRANE (PHOBIUS); NON_CYTOPLASMIC_DOMAIN (PHOBIUS); NON_CYTOPLASMIC_DOMAIN (PHOBIUS); NON_CYTOPLASMIC_DOMAIN (PHOBIUS); TRANSMEMBRANE (PHOBIUS); NON_CYTOPLASMIC_DOMAIN (PHOBIUS); TRANSMEMBRANE (PHOBIUS); TRANSMEMBRANE (PHOBIUS); IPR020846 (PROSITE_PROFILES); IPR020846 (CDD); IPR036259 (SUPERFAMILY); TMhelix (TMHMM); TMhelix (TMHMM); TMhelix (TMHMM); TMhelix (TMHMM); TMhelix (TMHMM); TMhelix (TMHMM); TMhelix (TMHMM); TMhelix (TMHMM); TMhelix (TMHMM); TMhelix (TMHMM); TMhelix (TMHMM); TMhelix (TMHMM)	C:GO:0016021; P:GO:0055085	C:integral component of membrane; P:transmembrane transport	jgi|Crypa2|347842|estExt_fgenesh1_pm.C_80165	Orthologue(s) found	-	-
g10652.t1	ESM_9	533694	534623	-	-	OG0007966	5	4.28e-53	55.7	-	-	G3DSA:2.60.120.200 (GENE3D); IPR000757 (PFAM); PTHR10963 (PANTHER); PTHR10963:SF27 (PANTHER); SIGNAL_PEPTIDE_H_REGION (PHOBIUS); NON_CYTOPLASMIC_DOMAIN (PHOBIUS); SIGNAL_PEPTIDE (PHOBIUS); SIGNAL_PEPTIDE_C_REGION (PHOBIUS); SIGNAL_PEPTIDE_N_REGION (PHOBIUS); IPR000757 (PROSITE_PROFILES); PS51257 (PROSITE_PROFILES); SignalP-noTM (SIGNALP_EUK); SignalP-noTM (SIGNALP_GRAM_NEGATIVE); SignalP-TM (SIGNALP_GRAM_POSITIVE); IPR013320 (SUPERFAMILY)	F:GO:0004553; P:GO:0005975	F:hydrolase activity, hydrolyzing O-glycosyl compounds; P:carbohydrate metabolic process	jgi|Crypa2|99792|Crypa1.estExt_fgenesh1_pm.C_90078	Orthologue(s) found	-	-
g10653.t1	ESM_9	534711	534965	-	-	OG0011482	0	-	-	-	-	no IPS match	no IPS match	no IPS match	None	Uncertain	scaffold_8|983065|982811|99.608|255|100|1|0|1|255|3.82e-131|466	-
g10654.t1	ESM_9	536067	537628	-	-	OG0011483	0	-	-	-	-	IPR007718 (PFAM); mobidb-lite (MOBIDB_LITE); mobidb-lite (MOBIDB_LITE); PTHR23216 (PANTHER)	no GO terms	no GO terms	None	Uncertain	scaffold_8|984167|985734|99.617|1568|100.384122919334|0|1|1|1562|0.0|2857	-
g10655.t1	ESM_9	538480	540863	-	-	OG0007957	5	0	67.93	-	-	Coil (COILS); Coil (COILS); Coil (COILS); IPR003593 (SMART); IPR003439 (PFAM); G3DSA:3.40.50.300 (GENE3D); IPR032781 (PFAM); PTHR19211:SF45 (PANTHER); PTHR19211 (PANTHER); IPR017871 (PROSITE_PATTERNS); IPR017871 (PROSITE_PATTERNS); IPR003439 (PROSITE_PROFILES); IPR003439 (PROSITE_PROFILES); cd03221 (CDD); cd03221 (CDD); IPR027417 (SUPERFAMILY); IPR027417 (SUPERFAMILY)	F:GO:0005524; F:GO:0016887	F:ATP binding; F:ATPase activity	jgi|Crypa2|281432|estExt_Genewise1.C_80551	Orthologue(s) found	-	-
g10656.t1	ESM_9	551685	555329	-	-	OG0007927	0	-	-	-	-	mobidb-lite (MOBIDB_LITE); mobidb-lite (MOBIDB_LITE); mobidb-lite (MOBIDB_LITE); mobidb-lite (MOBIDB_LITE); mobidb-lite (MOBIDB_LITE); mobidb-lite (MOBIDB_LITE); mobidb-lite (MOBIDB_LITE); SIGNAL_PEPTIDE_C_REGION (PHOBIUS); SIGNAL_PEPTIDE (PHOBIUS); SIGNAL_PEPTIDE_H_REGION (PHOBIUS); SIGNAL_PEPTIDE_N_REGION (PHOBIUS); NON_CYTOPLASMIC_DOMAIN (PHOBIUS)	no GO terms	no GO terms	jgi|Crypa2|353093|estExt_fgenesh1_pg.C_80190	Orthologue(s) found	-	-
g10657.t1	ESM_9	557847	559905	-	-	OG0007910	5	0	98.7	P:GO:0001172; P:GO:0001541; P:GO:0002677; F:GO:0003723; F:GO:0003743; F:GO:0003968; F:GO:0004497; F:GO:0005085; F:GO:0005506; C:GO:0005737; C:GO:0005851; P:GO:0006412; P:GO:0006413; P:GO:0008209; P:GO:0008585; P:GO:0009408; P:GO:0009749; P:GO:0010760; P:GO:0014003; F:GO:0016491; F:GO:0016705; F:GO:0016712; F:GO:0020037; P:GO:0030540; P:GO:0030879; F:GO:0031369; P:GO:0039694; P:GO:0042552; P:GO:0043434; P:GO:0044237; F:GO:0046872; P:GO:0050852; P:GO:0055114; P:GO:0060065; P:GO:0060736; P:GO:0061370; P:GO:1905098	P:transcription, RNA-templated; P:ovarian follicle development; P:negative regulation of chronic inflammatory response; F:RNA binding; F:translation initiation factor activity; F:RNA-directed 5'-3' RNA polymerase activity; F:monooxygenase activity; F:guanyl-nucleotide exchange factor activity; F:iron ion binding; C:cytoplasm; C:eukaryotic translation initiation factor 2B complex; P:translation; P:translational initiation; P:androgen metabolic process; P:female gonad development; P:response to heat; P:response to glucose; P:negative regulation of macrophage chemotaxis; P:oligodendrocyte development; F:oxidoreductase activity; F:oxidoreductase activity, acting on paired donors, with incorporation or reduction of molecular oxygen; F:oxidoreductase activity, acting on paired donors, with incorporation or reduction of molecular oxygen, reduced flavin or flavoprotein as one donor, and incorporation of one atom of oxygen; F:heme binding; P:female genitalia development; P:mammary gland development; F:translation initiation factor binding; P:viral RNA genome replication; P:myelination; P:response to peptide hormone; P:cellular metabolic process; F:metal ion binding; P:T cell receptor signaling pathway; P:oxidation-reduction process; P:uterus development; P:prostate gland growth; P:testosterone biosynthetic process; P:negative regulation of guanyl-nucleotide exchange factor activity	Coil (COILS); IPR000217 (PRINTS); IPR002453 (PRINTS); IPR003008 (SMART); IPR018316 (SMART); IPR023123 (G3DSA:1.10.287.GENE3D); IPR018316 (PFAM); IPR003008 (PFAM); IPR036525 (G3DSA:3.40.50.GENE3D); IPR037103 (G3DSA:3.30.1330.GENE3D); mobidb-lite (MOBIDB_LITE); IPR000217 (PANTHER); IPR002453 (PTHR11588:PANTHER); IPR017975 (PROSITE_PATTERNS); IPR013838 (PROSITE_PATTERNS); cd02187 (CDD); IPR008280 (SUPERFAMILY); IPR036525 (SUPERFAMILY)	F:GO:0003924; F:GO:0005200; F:GO:0005525; C:GO:0005874; P:GO:0007017	F:GTPase activity; F:structural constituent of cytoskeleton; F:GTP binding; C:microtubule; P:microtubule-based process	jgi|Crypa2|353094|estExt_fgenesh1_pg.C_80191	Orthologue(s) found	-	-
g10658.t1	ESM_9	564089	564983	-	-	OG0011484	0	-	-	-	-	G3DSA:3.20.20.140 (GENE3D); PTHR11409 (PANTHER); PTHR11409:SF37 (PANTHER); IPR032466 (SUPERFAMILY)	no GO terms	no GO terms	None	Annotation mismatch	scaffold_8|1012176|1013070|100.000|895|100|0|0|1|895|0.0|1653	-
g10659.t1	ESM_9	565034	566082	-	-	OG0007890	5	1.32e-41	55.33	P:GO:0000122; P:GO:0001503; P:GO:0001649; P:GO:0001701; P:GO:0001892; P:GO:0001934; F:GO:0004607; F:GO:0005158; F:GO:0005159; F:GO:0005178; F:GO:0005179; F:GO:0005515; C:GO:0005576; C:GO:0005615; P:GO:0005975; P:GO:0006006; P:GO:0006629; P:GO:0006644; P:GO:0006656; P:GO:0007613; F:GO:0008083; P:GO:0008202; P:GO:0008203; P:GO:0008284; F:GO:0008374; P:GO:0009887; P:GO:0014070; F:GO:0016740; F:GO:0016746; P:GO:0030301; P:GO:0031017; P:GO:0031056; F:GO:0034186; C:GO:0034364; P:GO:0034372; P:GO:0034375; P:GO:0034435; P:GO:0035094; P:GO:0038028; P:GO:0040018; P:GO:0042104; P:GO:0042158; P:GO:0042493; P:GO:0042632; P:GO:0043085; P:GO:0043410; P:GO:0043536; F:GO:0043539; P:GO:0043691; P:GO:0045725; P:GO:0045766; P:GO:0045840; P:GO:0045944; P:GO:0045953; P:GO:0046470; P:GO:0046628; F:GO:0048018; P:GO:0050731; P:GO:0051146; P:GO:0051147; P:GO:0051781; P:GO:0051897; P:GO:0060669; P:GO:0060720; C:GO:0062023; P:GO:0071902; P:GO:0090031; P:GO:0090107; P:GO:1905564; P:GO:2000467	P:negative regulation of transcription by RNA polymerase II; P:ossification; P:osteoblast differentiation; P:in utero embryonic development; P:embryonic placenta development; P:positive regulation of protein phosphorylation; F:phosphatidylcholine-sterol O-acyltransferase activity; F:insulin receptor binding; F:insulin-like growth factor receptor binding; F:integrin binding; F:hormone activity; F:protein binding; C:extracellular region; C:extracellular space; P:carbohydrate metabolic process; P:glucose metabolic process; P:lipid metabolic process; P:phospholipid metabolic process; P:phosphatidylcholine biosynthetic process; P:memory; F:growth factor activity; P:steroid metabolic process; P:cholesterol metabolic process; P:positive regulation of cell population proliferation; F:O-acyltransferase activity; P:animal organ morphogenesis; P:response to organic cyclic compound; F:transferase activity; F:transferase activity, transferring acyl groups; P:cholesterol transport; P:exocrine pancreas development; P:regulation of histone modification; F:apolipoprotein A-I binding; C:high-density lipoprotein particle; P:very-low-density lipoprotein particle remodeling; P:high-density lipoprotein particle remodeling; P:cholesterol esterification; P:response to nicotine; P:insulin receptor signaling pathway via phosphatidylinositol 3-kinase; P:positive regulation of multicellular organism growth; P:positive regulation of activated T cell proliferation; P:lipoprotein biosynthetic process; P:response to drug; P:cholesterol homeostasis; P:positive regulation of catalytic activity; P:positive regulation of MAPK cascade; P:positive regulation of blood vessel endothelial cell migration; F:protein serine/threonine kinase activator activity; P:reverse cholesterol transport; P:positive regulation of glycogen biosynthetic process; P:positive regulation of angiogenesis; P:positive regulation of mitotic nuclear division; P:positive regulation of transcription by RNA polymerase II; P:negative regulation of natural killer cell mediated cytotoxicity; P:phosphatidylcholine metabolic process; P:positive regulation of insulin receptor signaling pathway; F:receptor ligand activity; P:positive regulation of peptidyl-tyrosine phosphorylation; P:striated muscle cell differentiation; P:regulation of muscle cell differentiation; P:positive regulation of cell division; P:positive regulation of protein kinase B signaling; P:embryonic placenta morphogenesis; P:spongiotrophoblast cell proliferation; C:collagen-containing extracellular matrix; P:positive regulation of protein serine/threonine kinase activity; P:positive regulation of steroid hormone biosynthetic process; P:regulation of high-density lipoprotein particle assembly; P:positive regulation of vascular endothelial cell proliferation; P:positive regulation of glycogen (starch) synthase activity	G3DSA:3.20.20.140 (GENE3D); IPR001365 (PFAM); PTHR11409 (PANTHER); PTHR11409:SF37 (PANTHER); IPR032466 (SUPERFAMILY)	F:GO:0019239	F:deaminase activity	jgi|Crypa2|323867|fgenesh1_kg.8_#_102_#_2674_1_CCBH_CCBI_EXTA	Orthologue(s) found	-	-
g10660.t1	ESM_9	568342	570752	-	-	OG0007882	0	-	-	-	-	G3DSA:3.40.50.300 (GENE3D); G3DSA:3.40.50.300 (GENE3D); mobidb-lite (MOBIDB_LITE); mobidb-lite (MOBIDB_LITE); mobidb-lite (MOBIDB_LITE); mobidb-lite (MOBIDB_LITE); PS51419 (PROSITE_PROFILES); IPR027417 (SUPERFAMILY)	no GO terms	no GO terms	jgi|Crypa2|74394|Crypa1.fgenesh1_pg.C_scaffold_9000109	Orthologue(s) found	-	-
g10661.t1	ESM_9	590259	591742	-	-	OG0007823	2	6.35e-08	71.66	-	-	Coil (COILS); mobidb-lite (MOBIDB_LITE); mobidb-lite (MOBIDB_LITE); PTHR39607:SF1 (PANTHER); PTHR39607 (PANTHER); PTHR39607 (PANTHER); PTHR39607:SF1 (PANTHER); IPR004827 (PROSITE_PATTERNS); cd14688 (CDD)	F:GO:0003700; P:GO:0006355	F:DNA-binding transcription factor activity; P:regulation of transcription, DNA-templated	jgi|Crypa2|323868|fgenesh1_kg.8_#_103_#_124_3_CCBH_CCBI_EXTA	Orthologue(s) found	-	-
g10662.t1	ESM_9	596819	598259	-	-	OG0007810	1	4.11e-34	53.93	-	-	IPR013857 (PFAM); G3DSA:2.60.120.430 (GENE3D); mobidb-lite (MOBIDB_LITE); PTHR13194 (PANTHER); IPR008979 (SUPERFAMILY)	no GO terms	no GO terms	jgi|Crypa2|266030|e_gw1.8.2008.1	Orthologue(s) found	-	-
g10663.t1	ESM_9	598910	600308	-	-	OG0007804	0	-	-	-	-	mobidb-lite (MOBIDB_LITE)	no GO terms	no GO terms	jgi|Crypa2|333505|fgenesh1_pg.8_#_201	Orthologue(s) found	-	-
g10664.t1	ESM_9	607215	608357	-	-	OG0007782	5	2.81e-116	62.97	F:GO:0000166; F:GO:0003824; F:GO:0004111; F:GO:0005515; F:GO:0005524; C:GO:0005615; C:GO:0005634; C:GO:0005737; C:GO:0005739; C:GO:0005829; P:GO:0007420; F:GO:0016301; P:GO:0016310; F:GO:0016740; F:GO:0016772; P:GO:0021549; C:GO:0030425; P:GO:0030644; F:GO:0031625; C:GO:0043025; C:GO:0043209; P:GO:0046314	F:nucleotide binding; F:catalytic activity; F:creatine kinase activity; F:protein binding; F:ATP binding; C:extracellular space; C:nucleus; C:cytoplasm; C:mitochondrion; C:cytosol; P:brain development; F:kinase activity; P:phosphorylation; F:transferase activity; F:transferase activity, transferring phosphorus-containing groups; P:cerebellum development; C:dendrite; P:cellular chloride ion homeostasis; F:ubiquitin protein ligase binding; C:neuronal cell body; C:myelin sheath; P:phosphocreatine biosynthetic process	IPR002220 (PRINTS); IPR002220 (SMART); IPR002220 (PFAM); IPR013785 (G3DSA:3.20.20.GENE3D); mobidb-lite (MOBIDB_LITE); PTHR12128:SF24 (PANTHER); IPR002220 (PANTHER); cd00408 (CDD); SSF51569 (SUPERFAMILY)	F:GO:0003824; P:GO:0008152; F:GO:0016829	F:catalytic activity; P:metabolic process; F:lyase activity	jgi|Crypa2|281441|estExt_Genewise1.C_80563	Orthologue(s) found	-	-
g10665.t1	ESM_9	614690	615710	-	-	OG0007762	5	2.71e-11	63.88	P:GO:0000122; F:GO:0000976; F:GO:0000977; F:GO:0000978; F:GO:0001225; F:GO:0001227; F:GO:0001228; P:GO:0001818; F:GO:0003677; F:GO:0003682; F:GO:0003690; F:GO:0003700; F:GO:0005515; C:GO:0005634; C:GO:0005654; C:GO:0005737; C:GO:0005739; C:GO:0005829; P:GO:0006355; P:GO:0006357; P:GO:0006915; P:GO:0006979; P:GO:0007165; F:GO:0008134; P:GO:0010628; P:GO:0010629; P:GO:0010956; P:GO:0014070; C:GO:0016020; F:GO:0019899; F:GO:0031072; P:GO:0032695; C:GO:0032991; P:GO:0035994; C:GO:0042025; F:GO:0042802; F:GO:0042805; C:GO:0043005; P:GO:0043066; F:GO:0043565; F:GO:0044877; P:GO:0045892; P:GO:0045893; P:GO:0045944; P:GO:0048535; P:GO:0050728; P:GO:0071222; P:GO:0071260; P:GO:0071316; P:GO:0071322; P:GO:0071345; P:GO:0071347; P:GO:0071354; P:GO:0071356; P:GO:0071359; P:GO:0071407; P:GO:0090263; P:GO:1900127; P:GO:1901653; P:GO:1902895; P:GO:1904385; P:GO:1904630; P:GO:1904632; P:GO:1990416; P:GO:2000630; P:GO:2000637	P:negative regulation of transcription by RNA polymerase II; F:transcription regulatory region sequence-specific DNA binding; F:RNA polymerase II transcription regulatory region sequence-specific DNA binding; F:RNA polymerase II cis-regulatory region sequence-specific DNA binding; F:RNA polymerase II transcription coactivator binding; F:DNA-binding transcription repressor activity, RNA polymerase II-specific; F:DNA-binding transcription activator activity, RNA polymerase II-specific; P:negative regulation of cytokine production; F:DNA binding; F:chromatin binding; F:double-stranded DNA binding; F:DNA-binding transcription factor activity; F:protein binding; C:nucleus; C:nucleoplasm; C:cytoplasm; C:mitochondrion; C:cytosol; P:regulation of transcription, DNA-templated; P:regulation of transcription by RNA polymerase II; P:apoptotic process; P:response to oxidative stress; P:signal transduction; F:transcription factor binding; P:positive regulation of gene expression; P:negative regulation of gene expression; P:negative regulation of calcidiol 1-monooxygenase activity; P:response to organic cyclic compound; C:membrane; F:enzyme binding; F:heat shock protein binding; P:negative regulation of interleukin-12 production; C:protein-containing complex; P:response to muscle stretch; C:host cell nucleus; F:identical protein binding; F:actinin binding; C:neuron projection; P:negative regulation of apoptotic process; F:sequence-specific DNA binding; F:protein-containing complex binding; P:negative regulation of transcription, DNA-templated; P:positive regulation of transcription, DNA-templated; P:positive regulation of transcription by RNA polymerase II; P:lymph node development; P:negative regulation of inflammatory response; P:cellular response to lipopolysaccharide; P:cellular response to mechanical stimulus; P:cellular response to nicotine; P:cellular response to carbohydrate stimulus; P:cellular response to cytokine stimulus; P:cellular response to interleukin-1; P:cellular response to interleukin-6; P:cellular response to tumor necrosis factor; P:cellular response to dsRNA; P:cellular response to organic cyclic compound; P:positive regulation of canonical Wnt signaling pathway; P:positive regulation of hyaluronan biosynthetic process; P:cellular response to peptide; P:positive regulation of pri-miRNA transcription by RNA polymerase II; P:cellular response to angiotensin; P:cellular response to diterpene; P:cellular response to glucoside; P:cellular response to brain-derived neurotrophic factor stimulus; P:positive regulation of miRNA metabolic process; P:positive regulation of gene silencing by miRNA	IPR000254 (SMART); IPR000254 (PFAM); mobidb-lite (MOBIDB_LITE); IPR000254 (PROSITE_PATTERNS); SIGNAL_PEPTIDE_H_REGION (PHOBIUS); SIGNAL_PEPTIDE_N_REGION (PHOBIUS); SIGNAL_PEPTIDE_C_REGION (PHOBIUS); NON_CYTOPLASMIC_DOMAIN (PHOBIUS); SIGNAL_PEPTIDE (PHOBIUS); IPR000254 (PRODOM); IPR000254 (PROSITE_PROFILES); SignalP-TM (SIGNALP_GRAM_POSITIVE); SignalP-noTM (SIGNALP_EUK); SignalP-noTM (SIGNALP_GRAM_NEGATIVE); IPR035971 (SUPERFAMILY)	C:GO:0005576; P:GO:0005975; F:GO:0030248	C:extracellular region; P:carbohydrate metabolic process; F:cellulose binding	jgi|Crypa2|234321|gw1.8.1457.1	Orthologue(s) found	-	-
g10666.t1	ESM_9	616475	618763	-	-	OG0007755	1	1.37e-18	42.44	-	-	IPR010730 (PFAM); mobidb-lite (MOBIDB_LITE); mobidb-lite (MOBIDB_LITE); PTHR24148 (PANTHER); PTHR24148:SF59 (PANTHER)	no GO terms	no GO terms	jgi|Crypa2|219772|gw1.8.336.1	Orthologue(s) found	-	-
g10667.t1	ESM_9	622037	624350	-	-	OG0000623	0	-	-	-	-	IPR037344 (PANTHER); TRANSMEMBRANE (PHOBIUS); NON_CYTOPLASMIC_DOMAIN (PHOBIUS); CYTOPLASMIC_DOMAIN (PHOBIUS)	C:GO:0032126; P:GO:0070941	C:eisosome; P:eisosome assembly	jgi|Crypa2|66031|Crypa1.fgenesh1_pg.C_scaffold_1000128	Orthologue(s) found	-	-
g10668.t1	ESM_9	625285	627901	-	-	OG0007740	0	-	-	-	-	Coil (COILS); Coil (COILS); IPR002523 (PFAM); G3DSA:1.20.58.340 (GENE3D); mobidb-lite (MOBIDB_LITE); mobidb-lite (MOBIDB_LITE); PTHR21535 (PANTHER); PTHR21535:SF33 (PANTHER); SIGNAL_PEPTIDE_N_REGION (PHOBIUS); TRANSMEMBRANE (PHOBIUS); TRANSMEMBRANE (PHOBIUS); CYTOPLASMIC_DOMAIN (PHOBIUS); CYTOPLASMIC_DOMAIN (PHOBIUS); TRANSMEMBRANE (PHOBIUS); TRANSMEMBRANE (PHOBIUS); NON_CYTOPLASMIC_DOMAIN (PHOBIUS); TRANSMEMBRANE (PHOBIUS); NON_CYTOPLASMIC_DOMAIN (PHOBIUS); SIGNAL_PEPTIDE_H_REGION (PHOBIUS); NON_CYTOPLASMIC_DOMAIN (PHOBIUS); CYTOPLASMIC_DOMAIN (PHOBIUS); SIGNAL_PEPTIDE (PHOBIUS); SIGNAL_PEPTIDE_C_REGION (PHOBIUS); SSF144083 (SUPERFAMILY); TMhelix (TMHMM); TMhelix (TMHMM); TMhelix (TMHMM); TMhelix (TMHMM); TMhelix (TMHMM)	C:GO:0016020; P:GO:0030001; F:GO:0046873; P:GO:0055085	C:membrane; P:metal ion transport; F:metal ion transmembrane transporter activity; P:transmembrane transport	jgi|Crypa2|74401|Crypa1.fgenesh1_pg.C_scaffold_9000116	Orthologue(s) found	-	-
g10669.t1	ESM_9	628479	629468	-	-	OG0007736	5	5.72e-18	55.92	P:GO:0000122; C:GO:0000785; C:GO:0000785; F:GO:0000977; F:GO:0000978; F:GO:0000981; F:GO:0001228; P:GO:0001570; P:GO:0001649; P:GO:0001701; P:GO:0001829; F:GO:0003677; F:GO:0003700; F:GO:0003713; F:GO:0005509; F:GO:0005515; F:GO:0005544; C:GO:0005634; C:GO:0005654; C:GO:0005667; P:GO:0006355; P:GO:0006357; F:GO:0008134; P:GO:0009314; P:GO:0009612; C:GO:0009897; P:GO:0009987; P:GO:0010033; P:GO:0019221; P:GO:0030316; P:GO:0032496; P:GO:0032870; P:GO:0033687; P:GO:0034097; C:GO:0035976; P:GO:0042127; P:GO:0042493; P:GO:0045597; P:GO:0045944; P:GO:0046697; P:GO:0050819; P:GO:0051591; P:GO:0051726; P:GO:0060136; P:GO:0060716; P:GO:0071277; C:GO:0072563; F:GO:1990837	P:negative regulation of transcription by RNA polymerase II; C:chromatin; C:chromatin; F:RNA polymerase II transcription regulatory region sequence-specific DNA binding; F:RNA polymerase II cis-regulatory region sequence-specific DNA binding; F:DNA-binding transcription factor activity, RNA polymerase II-specific; F:DNA-binding transcription activator activity, RNA polymerase II-specific; P:vasculogenesis; P:osteoblast differentiation; P:in utero embryonic development; P:trophectodermal cell differentiation; F:DNA binding; F:DNA-binding transcription factor activity; F:transcription coactivator activity; F:calcium ion binding; F:protein binding; F:calcium-dependent phospholipid binding; C:nucleus; C:nucleoplasm; C:transcription regulator complex; P:regulation of transcription, DNA-templated; P:regulation of transcription by RNA polymerase II; F:transcription factor binding; P:response to radiation; P:response to mechanical stimulus; C:external side of plasma membrane; P:cellular process; P:response to organic substance; P:cytokine-mediated signaling pathway; P:osteoclast differentiation; P:response to lipopolysaccharide; P:cellular response to hormone stimulus; P:osteoblast proliferation; P:response to cytokine; C:transcription factor AP-1 complex; P:regulation of cell population proliferation; P:response to drug; P:positive regulation of cell differentiation; P:positive regulation of transcription by RNA polymerase II; P:decidualization; P:negative regulation of coagulation; P:response to cAMP; P:regulation of cell cycle; P:embryonic process involved in female pregnancy; P:labyrinthine layer blood vessel development; P:cellular response to calcium ion; C:endothelial microparticle; F:sequence-specific double-stranded DNA binding	IPR002110 (PRINTS); IPR002110 (SMART); IPR036770 (G3DSA:1.25.40.GENE3D); IPR020683 (PFAM); IPR036770 (G3DSA:1.25.40.GENE3D); IPR002110 (PFAM); mobidb-lite (MOBIDB_LITE); mobidb-lite (MOBIDB_LITE); PTHR44762 (PANTHER); IPR002110 (PROSITE_PROFILES); IPR002110 (PROSITE_PROFILES); IPR002110 (PROSITE_PROFILES); IPR020683 (PROSITE_PROFILES); IPR020683 (CDD); IPR036770 (SUPERFAMILY)	F:GO:0005515	F:protein binding	jgi|Crypa2|234289|gw1.8.1455.1	Orthologue(s) found	-	-
g10670.t1	ESM_9	632439	634764	-	-	OG0007726	5	0	70.09	P:GO:0015979; C:GO:0016020; C:GO:0016021; F:GO:0016168; P:GO:0018298; P:GO:0019684; P:GO:0022900; C:GO:0030077; F:GO:0042314; C:GO:0042717; F:GO:0045156; P:GO:0055114	P:photosynthesis; C:membrane; C:integral component of membrane; F:chlorophyll binding; P:protein-chromophore linkage; P:photosynthesis, light reaction; P:electron transport chain; C:plasma membrane light-harvesting complex; F:bacteriochlorophyll binding; C:plasma membrane-derived chromatophore membrane; F:electron transporter, transferring electrons within the cyclic electron transport pathway of photosynthesis activity; P:oxidation-reduction process	Coil (COILS); IPR014001 (SMART); IPR001650 (SMART); IPR001650 (PFAM); G3DSA:3.40.50.300 (GENE3D); IPR011545 (PFAM); G3DSA:3.40.50.300 (GENE3D); mobidb-lite (MOBIDB_LITE); mobidb-lite (MOBIDB_LITE); PTHR24031 (PANTHER); PTHR24031:SF91 (PANTHER); IPR000629 (PROSITE_PATTERNS); SIGNAL_PEPTIDE (PHOBIUS); NON_CYTOPLASMIC_DOMAIN (PHOBIUS); SIGNAL_PEPTIDE_C_REGION (PHOBIUS); SIGNAL_PEPTIDE_N_REGION (PHOBIUS); SIGNAL_PEPTIDE_H_REGION (PHOBIUS); IPR001650 (PROSITE_PROFILES); IPR014001 (PROSITE_PROFILES); IPR014014 (PROSITE_PROFILES); IPR001650 (CDD); IPR027417 (SUPERFAMILY)	F:GO:0003676; F:GO:0005524	F:nucleic acid binding; F:ATP binding	jgi|Crypa2|281448|estExt_Genewise1.C_80576	Orthologue(s) found	-	-
g10671.t1	ESM_9	635083	636341	-	-	OG0000602	5	1.94e-105	54.22	F:GO:0000287; F:GO:0000978; F:GO:0000979; F:GO:0003677; F:GO:0003700; C:GO:0005634; C:GO:0005667; C:GO:0005669; C:GO:0005737; P:GO:0005975; P:GO:0006352; P:GO:0006355; P:GO:0006366; F:GO:0008134; F:GO:0009045; F:GO:0016853; P:GO:0042732; F:GO:0046872	F:magnesium ion binding; F:RNA polymerase II cis-regulatory region sequence-specific DNA binding; F:RNA polymerase II core promoter sequence-specific DNA binding; F:DNA binding; F:DNA-binding transcription factor activity; C:nucleus; C:transcription regulator complex; C:transcription factor TFIID complex; C:cytoplasm; P:carbohydrate metabolic process; P:DNA-templated transcription, initiation; P:regulation of transcription, DNA-templated; P:transcription by RNA polymerase II; F:transcription factor binding; F:xylose isomerase activity; F:isomerase activity; P:D-xylose metabolic process; F:metal ion binding	IPR002877 (PFAM); IPR028590 (PTHR10920:PANTHER); PTHR10920 (PANTHER); IPR028590 (HAMAP); IPR015507 (HAMAP); IPR029063 (SUPERFAMILY)	P:GO:0001510; P:GO:0008033; F:GO:0008168; F:GO:0008175; P:GO:0032259	P:RNA methylation; P:tRNA processing; F:methyltransferase activity; F:tRNA methyltransferase activity; P:methylation	jgi|Crypa2|265425|e_gw1.8.391.1	Orthologue(s) found	-	-
g10672.t1	ESM_9	636422	637021	-	-	OG0007712	1	1.74e-31	54.49	F:GO:0004197; P:GO:0006508; F:GO:0008233; F:GO:0008234; F:GO:0016787; P:GO:0050790	F:cysteine-type endopeptidase activity; P:proteolysis; F:peptidase activity; F:cysteine-type peptidase activity; F:hydrolase activity; P:regulation of catalytic activity	G3DSA:3.40.630.30 (GENE3D); IPR000182 (PFAM); PTHR43233 (PANTHER); IPR000182 (PROSITE_PROFILES); cd04301 (CDD); IPR016181 (SUPERFAMILY)	no GO terms	no GO terms	jgi|Crypa2|266713|e_gw1.8.636.1	Orthologue(s) found	-	-
g10673.t1	ESM_9	638740	639401	-	-	OG0011485	0	-	-	-	-	mobidb-lite (MOBIDB_LITE); SIGNAL_PEPTIDE_H_REGION (PHOBIUS); SIGNAL_PEPTIDE_N_REGION (PHOBIUS); NON_CYTOPLASMIC_DOMAIN (PHOBIUS); SIGNAL_PEPTIDE_C_REGION (PHOBIUS); SIGNAL_PEPTIDE (PHOBIUS); SignalP-noTM (SIGNALP_GRAM_NEGATIVE); SignalP-noTM (SIGNALP_EUK); SignalP-TM (SIGNALP_GRAM_POSITIVE)	no GO terms	no GO terms	None	Annotation mismatch	scaffold_8|1086761|1087422|100.000|662|100|0|0|1|662|0.0|1223	-
g10674.t1	ESM_9	639721	641610	-	-	OG0011486	3	1.6e-11	52.46	-	-	PR01217 (PRINTS); mobidb-lite (MOBIDB_LITE); mobidb-lite (MOBIDB_LITE); mobidb-lite (MOBIDB_LITE); CYTOPLASMIC_DOMAIN (PHOBIUS); TRANSMEMBRANE (PHOBIUS); NON_CYTOPLASMIC_DOMAIN (PHOBIUS); TMhelix (TMHMM)	no GO terms	no GO terms	None	Uncertain	scaffold_8|1087778|1089682|99.213|1905|100.793650793651|0|1|1|1890|0.0|3421	-
g10675.t1	ESM_9	643056	645824	-	-	OG0007694	5	3.81e-105	45.12	C:GO:0000324; F:GO:0003735; C:GO:0005739; C:GO:0005763; C:GO:0005840; C:GO:0005886; P:GO:0006412; F:GO:0008168; F:GO:0015205; F:GO:0015213; P:GO:0015851; P:GO:0015862; C:GO:0016020; C:GO:0016021; F:GO:0016740; F:GO:0022857; P:GO:0032259; P:GO:0032543; P:GO:0055085; C:GO:0071944	C:fungal-type vacuole; F:structural constituent of ribosome; C:mitochondrion; C:mitochondrial small ribosomal subunit; C:ribosome; C:plasma membrane; P:translation; F:methyltransferase activity; F:nucleobase transmembrane transporter activity; F:uridine transmembrane transporter activity; P:nucleobase transport; P:uridine transport; C:membrane; C:integral component of membrane; F:transferase activity; F:transmembrane transporter activity; P:methylation; P:mitochondrial translation; P:transmembrane transport; C:cell periphery	IPR007219 (SMART); IPR007219 (PFAM); mobidb-lite (MOBIDB_LITE); mobidb-lite (MOBIDB_LITE); mobidb-lite (MOBIDB_LITE); PTHR31668 (PANTHER); PTHR31668:SF4 (PANTHER); cd12148 (CDD); IPR001138 (CDD); IPR036864 (SUPERFAMILY)	F:GO:0000981; F:GO:0003677; C:GO:0005634; P:GO:0006351; P:GO:0006355; F:GO:0008270	F:DNA-binding transcription factor activity, RNA polymerase II-specific; F:DNA binding; C:nucleus; P:transcription, DNA-templated; P:regulation of transcription, DNA-templated; F:zinc ion binding	jgi|Crypa2|266061|e_gw1.8.851.1	Orthologue(s) found	-	-
g10676.t1	ESM_9	650474	652194	-	-	OG0007674	0	-	-	-	-	Coil (COILS); PTHR35179:SF2 (PANTHER); PTHR35179 (PANTHER)	no GO terms	no GO terms	jgi|Crypa2|342243|fgenesh1_pm.8_#_181	Orthologue(s) found	-	-
g10677.t1	ESM_9	652982	660178	-	-	OG0007665	5	8.52e-63	49.47	-	-	Coil (COILS); Coil (COILS); Coil (COILS); IPR000641 (PRINTS); IPR003593 (SMART); PF13086 (PFAM); G3DSA:3.40.50.300 (GENE3D); G3DSA:1.10.8.60 (GENE3D); G3DSA:3.40.50.300 (GENE3D); G3DSA:3.40.50.300 (GENE3D); PF13087 (PFAM); IPR003959 (PFAM); mobidb-lite (MOBIDB_LITE); mobidb-lite (MOBIDB_LITE); PTHR10887:SF368 (PANTHER); PTHR10887:SF368 (PANTHER); PTHR10887 (PANTHER); PTHR10887:SF368 (PANTHER); PTHR10887 (PANTHER); cd06008 (CDD); cd00009 (CDD); cd00009 (CDD); cd00009 (CDD); IPR027417 (SUPERFAMILY); IPR027417 (SUPERFAMILY); IPR027417 (SUPERFAMILY); IPR027417 (SUPERFAMILY)	F:GO:0005524	F:ATP binding	jgi|Crypa2|342244|fgenesh1_pm.8_#_182	Orthologue(s) found	-	-
g10678.t1	ESM_9	660456	661714	-	-	OG0007651	0	-	-	-	-	mobidb-lite (MOBIDB_LITE)	no GO terms	no GO terms	jgi|Crypa2|353102|estExt_fgenesh1_pg.C_80208	Orthologue(s) found	-	-
g10679.t1	ESM_9	662271	667314	-	-	OG0007646	5	1.22e-93	50.89	-	-	Coil (COILS); IPR022765 (PFAM); G3DSA:3.40.50.300 (GENE3D); IPR014808 (PFAM); PF13087 (PFAM); mobidb-lite (MOBIDB_LITE); mobidb-lite (MOBIDB_LITE); mobidb-lite (MOBIDB_LITE); mobidb-lite (MOBIDB_LITE); mobidb-lite (MOBIDB_LITE); PTHR10887 (PANTHER); IPR026851 (PTHR10887:PANTHER); IPR026851 (PTHR10887:PANTHER); PTHR10887 (PANTHER); IPR027417 (SUPERFAMILY)	F:GO:0017108; F:GO:0017116; P:GO:0033567	F:5'-flap endonuclease activity; F:single-stranded DNA helicase activity; P:DNA replication, Okazaki fragment processing	jgi|Crypa2|266947|e_gw1.8.36.1	Orthologue(s) found	-	-
g10680.t1	ESM_9	668232	668781	-	-	OG0007637	0	-	-	-	-	IPR019329 (PFAM); mobidb-lite (MOBIDB_LITE); PTHR40637 (PANTHER); NON_CYTOPLASMIC_DOMAIN (PHOBIUS); TRANSMEMBRANE (PHOBIUS); CYTOPLASMIC_DOMAIN (PHOBIUS); TMhelix (TMHMM)	no GO terms	no GO terms	jgi|Crypa2|20385|Crypa1.gw1.9.893.1	Orthologue(s) found	-	-
g10681.t1	ESM_9	669214	670534	-	-	OG0007635	5	3.82e-166	71.57	-	-	G3DSA:3.20.10.10 (GENE3D); IPR005786 (TIGRFAM); IPR001544 (PFAM); G3DSA:3.30.470.10 (GENE3D); IPR005786 (PIRSF); PTHR11825 (PANTHER); PTHR11825:SF44 (PANTHER); IPR018300 (PROSITE_PATTERNS); IPR033939 (CDD); IPR036038 (SUPERFAMILY)	F:GO:0003824; F:GO:0004084; P:GO:0008152; P:GO:0009081	F:catalytic activity; F:branched-chain-amino-acid transaminase activity; P:metabolic process; P:branched-chain amino acid metabolic process	jgi|Crypa2|295061|estExt_Genewise1Plus.C_80602	Orthologue(s) found	-	-
g10682.t1	ESM_9	671472	674634	-	-	OG0007629	5	2.45e-77	47.05	C:GO:0016020; C:GO:0016021; P:GO:0016032; P:GO:0016255; C:GO:0019012; C:GO:0042025; C:GO:0042765	C:membrane; C:integral component of membrane; P:viral process; P:attachment of GPI anchor to protein; C:virion; C:host cell nucleus; C:GPI-anchor transamidase complex	IPR000719 (SMART); IPR000719 (PFAM); G3DSA:3.30.200.20 (GENE3D); G3DSA:1.10.510.10 (GENE3D); mobidb-lite (MOBIDB_LITE); mobidb-lite (MOBIDB_LITE); mobidb-lite (MOBIDB_LITE); PTHR12984 (PANTHER); PTHR12984:SF6 (PANTHER); IPR000719 (PROSITE_PROFILES); cd14011 (CDD); IPR011009 (SUPERFAMILY); IPR016024 (SUPERFAMILY)	F:GO:0004672; F:GO:0005488; F:GO:0005524; P:GO:0006468	F:protein kinase activity; F:binding; F:ATP binding; P:protein phosphorylation	jgi|Crypa2|84616|Crypa1.estExt_Genewise1.C_90258	Orthologue(s) found	-	-
g10683.t1	ESM_9	675607	677605	-	-	OG0007621	5	0	66.62	-	-	Coil (COILS); IPR003000 (PFAM); G3DSA:3.40.50.1220 (GENE3D); IPR026591 (G3DSA:3.30.1600.GENE3D); mobidb-lite (MOBIDB_LITE); mobidb-lite (MOBIDB_LITE); mobidb-lite (MOBIDB_LITE); PTHR11085 (PANTHER); PTHR11085:SF15 (PANTHER); IPR026590 (PROSITE_PROFILES); IPR029035 (SUPERFAMILY)	F:GO:0070403	F:NAD+ binding	jgi|Crypa2|219173|gw1.8.291.1	Orthologue(s) found	-	-
g10684.t1	ESM_9	684017	687547	-	-	OG0007608	5	4.86e-135	52.96	-	-	PR00119 (PRINTS); IPR023214 (G3DSA:3.40.50.GENE3D); IPR027256 (TIGRFAM); IPR006121 (PFAM); G3DSA:2.70.150.20 (GENE3D); IPR001757 (TIGRFAM); PF00122 (PFAM); PF00702 (PFAM); G3DSA:3.30.70.100 (GENE3D); IPR023299 (G3DSA:3.40.1110.GENE3D); mobidb-lite (MOBIDB_LITE); mobidb-lite (MOBIDB_LITE); mobidb-lite (MOBIDB_LITE); PTHR43520:SF12 (PANTHER); PTHR43520:SF12 (PANTHER); PTHR43520 (PANTHER); PTHR43520 (PANTHER); IPR017969 (PROSITE_PATTERNS); IPR018303 (PROSITE_PATTERNS); TRANSMEMBRANE (PHOBIUS); CYTOPLASMIC_DOMAIN (PHOBIUS); NON_CYTOPLASMIC_DOMAIN (PHOBIUS); CYTOPLASMIC_DOMAIN (PHOBIUS); TRANSMEMBRANE (PHOBIUS); CYTOPLASMIC_DOMAIN (PHOBIUS); NON_CYTOPLASMIC_DOMAIN (PHOBIUS); CYTOPLASMIC_DOMAIN (PHOBIUS); TRANSMEMBRANE (PHOBIUS); NON_CYTOPLASMIC_DOMAIN (PHOBIUS); TRANSMEMBRANE (PHOBIUS); CYTOPLASMIC_DOMAIN (PHOBIUS); TRANSMEMBRANE (PHOBIUS); TRANSMEMBRANE (PHOBIUS); TRANSMEMBRANE (PHOBIUS); NON_CYTOPLASMIC_DOMAIN (PHOBIUS); TRANSMEMBRANE (PHOBIUS); IPR006121 (PROSITE_PROFILES); IPR006121 (PROSITE_PROFILES); cd02094 (CDD); IPR006121 (CDD); IPR006121 (CDD); IPR036163 (SUPERFAMILY); IPR023298 (SUPERFAMILY); IPR036163 (SUPERFAMILY); IPR036412 (SUPERFAMILY); IPR008250 (SUPERFAMILY); TMhelix (TMHMM); TMhelix (TMHMM); TMhelix (TMHMM); TMhelix (TMHMM); TMhelix (TMHMM); TMhelix (TMHMM); TMhelix (TMHMM); TMhelix (TMHMM)	F:GO:0000166; P:GO:0006812; C:GO:0016021; F:GO:0019829; P:GO:0030001; F:GO:0046872	F:nucleotide binding; P:cation transport; C:integral component of membrane; F:ATPase-coupled cation transmembrane transporter activity; P:metal ion transport; F:metal ion binding	jgi|Crypa2|353105|estExt_fgenesh1_pg.C_80214	Orthologue(s) found	-	-
g10685.t1	ESM_9	690418	693531	-	-	OG0007594	5	0	52.66	F:GO:0004497; F:GO:0005506; C:GO:0005737; C:GO:0005783; C:GO:0005789; P:GO:0006082; P:GO:0006805; P:GO:0007568; F:GO:0008392; F:GO:0008395; P:GO:0010038; P:GO:0014070; C:GO:0016020; F:GO:0016491; F:GO:0016705; F:GO:0016712; P:GO:0017144; P:GO:0018933; P:GO:0019373; F:GO:0020037; C:GO:0031090; P:GO:0042738; C:GO:0043231; F:GO:0046872; P:GO:0051592; P:GO:0055114; F:GO:0070330	F:monooxygenase activity; F:iron ion binding; C:cytoplasm; C:endoplasmic reticulum; C:endoplasmic reticulum membrane; P:organic acid metabolic process; P:xenobiotic metabolic process; P:aging; F:arachidonic acid epoxygenase activity; F:steroid hydroxylase activity; P:response to metal ion; P:response to organic cyclic compound; C:membrane; F:oxidoreductase activity; F:oxidoreductase activity, acting on paired donors, with incorporation or reduction of molecular oxygen; F:oxidoreductase activity, acting on paired donors, with incorporation or reduction of molecular oxygen, reduced flavin or flavoprotein as one donor, and incorporation of one atom of oxygen; P:drug metabolic process; P:nicotine metabolic process; P:epoxygenase P450 pathway; F:heme binding; C:organelle membrane; P:exogenous drug catabolic process; C:intracellular membrane-bounded organelle; F:metal ion binding; P:response to calcium ion; P:oxidation-reduction process; F:aromatase activity	IPR001709 (PRINTS); IPR019752 (PFAM); IPR003097 (PFAM); IPR001433 (PFAM); G3DSA:3.40.50.970 (GENE3D); IPR033412 (PFAM); G3DSA:3.40.50.80 (GENE3D); IPR023173 (G3DSA:1.20.990.GENE3D); IPR002869 (G3DSA:3.40.920.GENE3D); G3DSA:2.40.30.10 (GENE3D); IPR009014 (G3DSA:3.40.50.GENE3D); PTHR19384 (PANTHER); PTHR19384:SF89 (PANTHER); IPR017927 (PROSITE_PROFILES); cd06207 (CDD); IPR002869 (SUPERFAMILY); SSF52343 (SUPERFAMILY); IPR017938 (SUPERFAMILY); IPR009014 (SUPERFAMILY)	F:GO:0003824; P:GO:0008152; F:GO:0016491; F:GO:0016903; P:GO:0055114	F:catalytic activity; P:metabolic process; F:oxidoreductase activity; F:oxidoreductase activity, acting on the aldehyde or oxo group of donors; P:oxidation-reduction process	jgi|Crypa2|266098|e_gw1.8.1549.1	Orthologue(s) found	-	-
g10686.t1	ESM_9	694759	695481	-	-	OG0007579	5	1.23e-41	68.49	F:GO:0001595; P:GO:0001933; F:GO:0004930; P:GO:0007165; P:GO:0007186; P:GO:0007250; P:GO:0007283; P:GO:0008284; P:GO:0008584; C:GO:0009986; P:GO:0014823; C:GO:0016020; C:GO:0016021; F:GO:0016491; P:GO:0021766; P:GO:0034698; P:GO:0038166; F:GO:0042277; P:GO:0042493; P:GO:0043434; P:GO:0045740; P:GO:0050727; P:GO:0055114; P:GO:0060732; P:GO:0071375	F:angiotensin receptor activity; P:negative regulation of protein phosphorylation; F:G protein-coupled receptor activity; P:signal transduction; P:G protein-coupled receptor signaling pathway; P:activation of NF-kappaB-inducing kinase activity; P:spermatogenesis; P:positive regulation of cell population proliferation; P:male gonad development; C:cell surface; P:response to activity; C:membrane; C:integral component of membrane; F:oxidoreductase activity; P:hippocampus development; P:response to gonadotropin; P:angiotensin-activated signaling pathway; F:peptide binding; P:response to drug; P:response to peptide hormone; P:positive regulation of DNA replication; P:regulation of inflammatory response; P:oxidation-reduction process; P:positive regulation of inositol phosphate biosynthetic process; P:cellular response to peptide hormone stimulus	G3DSA:3.10.450.50 (GENE3D); IPR002075 (PFAM); PTHR12612 (PANTHER); PTHR12612:SF0 (PANTHER); IPR018222 (PROSITE_PROFILES); IPR018222 (CDD); IPR032710 (SUPERFAMILY)	no GO terms	no GO terms	jgi|Crypa2|323872|fgenesh1_kg.8_#_107_#_1963_1_CCBH_CCBI_EXTA	Orthologue(s) found	-	-
g10687.t1	ESM_9	697115	698044	-	-	OG0007571	5	2.69e-73	72.67	-	-	IPR019365 (SMART); IPR019365 (PFAM); IPR019365 (PANTHER); TRANSMEMBRANE (PHOBIUS); TRANSMEMBRANE (PHOBIUS); TRANSMEMBRANE (PHOBIUS); NON_CYTOPLASMIC_DOMAIN (PHOBIUS); CYTOPLASMIC_DOMAIN (PHOBIUS); CYTOPLASMIC_DOMAIN (PHOBIUS); NON_CYTOPLASMIC_DOMAIN (PHOBIUS); TRANSMEMBRANE (PHOBIUS); CYTOPLASMIC_DOMAIN (PHOBIUS); TMhelix (TMHMM); TMhelix (TMHMM); TMhelix (TMHMM); TMhelix (TMHMM)	C:GO:0016021	C:integral component of membrane	jgi|Crypa2|353108|estExt_fgenesh1_pg.C_80217	Orthologue(s) found	-	-
g10688.t1	ESM_9	701272	703601	-	-	OG0007564	0	-	-	-	-	IPR021582 (PFAM); mobidb-lite (MOBIDB_LITE); mobidb-lite (MOBIDB_LITE); mobidb-lite (MOBIDB_LITE); mobidb-lite (MOBIDB_LITE); mobidb-lite (MOBIDB_LITE); mobidb-lite (MOBIDB_LITE)	no GO terms	no GO terms	jgi|Crypa2|266231|e_gw1.8.129.1	Orthologue(s) found	-	-
g10689.t1	ESM_9	703647	704114	-	-	OG0011487	0	-	-	-	-	Coil (COILS); mobidb-lite (MOBIDB_LITE)	no GO terms	no GO terms	None	Annotation mismatch	scaffold_8|1149910|1150377|100.000|468|100|0|0|1|468|0.0|865	-
g10690.t1	ESM_9	705480	708543	-	-	OG0007558	5	2.97e-41	46.17	F:GO:0003796; F:GO:0003824; P:GO:0007586; P:GO:0008152; F:GO:0016787; F:GO:0016798; P:GO:0019835; P:GO:0042742; P:GO:0050829; P:GO:0050830	F:lysozyme activity; F:catalytic activity; P:digestion; P:metabolic process; F:hydrolase activity; F:hydrolase activity, acting on glycosyl bonds; P:cytolysis; P:defense response to bacterium; P:defense response to Gram-negative bacterium; P:defense response to Gram-positive bacterium	Coil (COILS); Coil (COILS); IPR015408 (PFAM); G3DSA:2.40.50.140 (GENE3D); mobidb-lite (MOBIDB_LITE); mobidb-lite (MOBIDB_LITE); mobidb-lite (MOBIDB_LITE); mobidb-lite (MOBIDB_LITE); mobidb-lite (MOBIDB_LITE); PTHR13454 (PANTHER)	C:GO:0005634; P:GO:0006260	C:nucleus; P:DNA replication	jgi|Crypa2|353110|estExt_fgenesh1_pg.C_80219	Orthologue(s) found	-	-
g10691.t1	ESM_9	709922	711292	-	-	OG0007549	0	-	-	-	-	Coil (COILS); Coil (COILS); IPR019024 (PFAM); mobidb-lite (MOBIDB_LITE); mobidb-lite (MOBIDB_LITE); IPR019024 (PANTHER); IPR019024 (CDD)	C:GO:0005634	C:nucleus	jgi|Crypa2|230805|gw1.8.1178.1	Orthologue(s) found	-	-
g10692.t1	ESM_9	711454	712292	-	-	OG0007546	1	1.76e-14	62.37	-	-	Coil (COILS); IPR013960 (PFAM); mobidb-lite (MOBIDB_LITE); mobidb-lite (MOBIDB_LITE); mobidb-lite (MOBIDB_LITE); PTHR28216 (PANTHER)	P:GO:0000278; C:GO:0042729; C:GO:0072686	P:mitotic cell cycle; C:DASH complex; C:mitotic spindle	jgi|Crypa2|342255|fgenesh1_pm.8_#_193	Orthologue(s) found	-	-
g10693.t1	ESM_9	713281	714708	-	-	OG0007542	0	-	-	-	-	Coil (COILS); mobidb-lite (MOBIDB_LITE); mobidb-lite (MOBIDB_LITE); mobidb-lite (MOBIDB_LITE); mobidb-lite (MOBIDB_LITE)	no GO terms	no GO terms	jgi|Crypa2|353112|estExt_fgenesh1_pg.C_80221	Orthologue(s) found	-	-
g10694.t1	ESM_9	715605	718391	-	-	OG0007539	5	6.79e-155	53.81	P:GO:0009405; C:GO:0016020; C:GO:0016021; P:GO:0016032; C:GO:0019012; C:GO:0019031; P:GO:0019062; P:GO:0019064; C:GO:0020002; F:GO:0030246; C:GO:0033644; P:GO:0039654; P:GO:0039663; C:GO:0044173; P:GO:0046718; F:GO:0046789; P:GO:0046813; C:GO:0055036; P:GO:0075509	P:pathogenesis; C:membrane; C:integral component of membrane; P:viral process; C:virion; C:viral envelope; P:virion attachment to host cell; P:fusion of virus membrane with host plasma membrane; C:host cell plasma membrane; F:carbohydrate binding; C:host cell membrane; P:fusion of virus membrane with host endosome membrane; P:membrane fusion involved in viral entry into host cell; C:host cell endoplasmic reticulum-Golgi intermediate compartment membrane; P:viral entry into host cell; F:host cell surface receptor binding; P:receptor-mediated virion attachment to host cell; C:virion membrane; P:endocytosis involved in viral entry into host cell	IPR002828 (PFAM); G3DSA:3.30.470.20 (GENE3D); IPR002828 (TIGRFAM); IPR004344 (PFAM); mobidb-lite (MOBIDB_LITE); mobidb-lite (MOBIDB_LITE); mobidb-lite (MOBIDB_LITE); PTHR30457 (PANTHER); IPR027746 (PTHR30457:PANTHER); IPR004344 (PROSITE_PROFILES); SSF56059 (SUPERFAMILY); SSF64167 (SUPERFAMILY)	P:GO:0006464; F:GO:0016787	P:cellular protein modification process; F:hydrolase activity	jgi|Crypa2|353113|estExt_fgenesh1_pg.C_80222	Orthologue(s) found	-	-
g10695.t1	ESM_9	722490	726900	-	-	OG0000213	5	0	61.06	F:GO:0005198; P:GO:0016032; C:GO:0019012; C:GO:0019028; P:GO:0019062; C:GO:0039615; P:GO:0039665; C:GO:0042025; P:GO:0046718; F:GO:0046872; P:GO:0075509; P:GO:0075512; P:GO:0075521; P:GO:0075606; P:GO:0075732; P:GO:0098670; P:GO:0098671; P:GO:0099008	F:structural molecule activity; P:viral process; C:virion; C:viral capsid; P:virion attachment to host cell; C:T=1 icosahedral viral capsid; P:permeabilization of host organelle membrane involved in viral entry into host cell; C:host cell nucleus; P:viral entry into host cell; F:metal ion binding; P:endocytosis involved in viral entry into host cell; P:clathrin-dependent endocytosis of virus by host cell; P:microtubule-dependent intracellular transport of viral material towards nucleus; P:transport of viral material towards nucleus; P:viral penetration into host nucleus; P:entry receptor-mediated virion attachment to host cell; P:adhesion receptor-mediated virion attachment to host cell; P:viral entry via permeabilization of inner membrane	Coil (COILS); PR00119 (PRINTS); PR00121 (PRINTS); IPR023299 (G3DSA:3.40.1110.GENE3D); IPR004014 (PFAM); IPR006408 (TIGRFAM); IPR006068 (PFAM); IPR023214 (G3DSA:3.40.50.GENE3D); PF08282 (PFAM); PF13246 (PFAM); G3DSA:2.70.150.10 (GENE3D); PF00122 (PFAM); IPR001757 (TIGRFAM); G3DSA:1.20.1110.10 (GENE3D),SFLDG00002 (SFLD),SFLDF00027 (SFLD); mobidb-lite (MOBIDB_LITE); mobidb-lite (MOBIDB_LITE); mobidb-lite (MOBIDB_LITE); mobidb-lite (MOBIDB_LITE); PTHR24093:SF346 (PANTHER); PTHR24093 (PANTHER); IPR018303 (PROSITE_PATTERNS); CYTOPLASMIC_DOMAIN (PHOBIUS); NON_CYTOPLASMIC_DOMAIN (PHOBIUS); CYTOPLASMIC_DOMAIN (PHOBIUS); TRANSMEMBRANE (PHOBIUS); CYTOPLASMIC_DOMAIN (PHOBIUS); NON_CYTOPLASMIC_DOMAIN (PHOBIUS); TRANSMEMBRANE (PHOBIUS); CYTOPLASMIC_DOMAIN (PHOBIUS); NON_CYTOPLASMIC_DOMAIN (PHOBIUS); NON_CYTOPLASMIC_DOMAIN (PHOBIUS); TRANSMEMBRANE (PHOBIUS); TRANSMEMBRANE (PHOBIUS); TRANSMEMBRANE (PHOBIUS); TRANSMEMBRANE (PHOBIUS); NON_CYTOPLASMIC_DOMAIN (PHOBIUS); TRANSMEMBRANE (PHOBIUS); TRANSMEMBRANE (PHOBIUS); TRANSMEMBRANE (PHOBIUS); CYTOPLASMIC_DOMAIN (PHOBIUS); cd02081 (CDD); IPR023299 (SUPERFAMILY); IPR023298 (SUPERFAMILY); IPR036412 (SUPERFAMILY); IPR008250 (SUPERFAMILY); TMhelix (TMHMM); TMhelix (TMHMM); TMhelix (TMHMM); TMhelix (TMHMM); TMhelix (TMHMM); TMhelix (TMHMM); TMhelix (TMHMM)	F:GO:0000166; F:GO:0005388; F:GO:0005524; C:GO:0016020; C:GO:0016021; P:GO:0070588	F:nucleotide binding; F:calcium transmembrane transporter activity, phosphorylative mechanism; F:ATP binding; C:membrane; C:integral component of membrane; P:calcium ion transmembrane transport	jgi|Crypa2|336241|fgenesh1_pm.1_#_931, jgi|Crypa2|94760|Crypa1.estExt_Genewise1Plus.C_90287	Orthologue(s) found	-	-
g10696.t1	ESM_9	727143	728849	-	-	OG0000529	0	-	-	-	-	IPR010730 (PFAM); PTHR33112 (PANTHER); PTHR33112:SF6 (PANTHER)	no GO terms	no GO terms	jgi|Crypa2|231853|gw1.6.1429.1, jgi|Crypa2|266837|e_gw1.8.1258.1	Orthologue(s) found	-	-
g10697.t1	ESM_9	736341	737932	-	-	OG0007483	5	2.24e-111	59.19	C:GO:0005739; C:GO:0005743; F:GO:0008121; F:GO:0009055; C:GO:0016020; C:GO:0016021; F:GO:0016491; P:GO:0022904; C:GO:0045275; F:GO:0046872; P:GO:0055114; C:GO:0070469	C:mitochondrion; C:mitochondrial inner membrane; F:ubiquinol-cytochrome-c reductase activity; F:electron transfer activity; C:membrane; C:integral component of membrane; F:oxidoreductase activity; P:respiratory electron transport chain; C:respiratory chain complex III; F:metal ion binding; P:oxidation-reduction process; C:respirasome	IPR011701 (PFAM); G3DSA:1.20.1250.20 (GENE3D); PTHR23502:SF49 (PANTHER); PTHR23502 (PANTHER); TRANSMEMBRANE (PHOBIUS); TRANSMEMBRANE (PHOBIUS); SIGNAL_PEPTIDE (PHOBIUS); NON_CYTOPLASMIC_DOMAIN (PHOBIUS); CYTOPLASMIC_DOMAIN (PHOBIUS); TRANSMEMBRANE (PHOBIUS); SIGNAL_PEPTIDE_C_REGION (PHOBIUS); CYTOPLASMIC_DOMAIN (PHOBIUS); TRANSMEMBRANE (PHOBIUS); CYTOPLASMIC_DOMAIN (PHOBIUS); TRANSMEMBRANE (PHOBIUS); TRANSMEMBRANE (PHOBIUS); CYTOPLASMIC_DOMAIN (PHOBIUS); TRANSMEMBRANE (PHOBIUS); NON_CYTOPLASMIC_DOMAIN (PHOBIUS); TRANSMEMBRANE (PHOBIUS); TRANSMEMBRANE (PHOBIUS); SIGNAL_PEPTIDE_H_REGION (PHOBIUS); NON_CYTOPLASMIC_DOMAIN (PHOBIUS); NON_CYTOPLASMIC_DOMAIN (PHOBIUS); CYTOPLASMIC_DOMAIN (PHOBIUS); TRANSMEMBRANE (PHOBIUS); CYTOPLASMIC_DOMAIN (PHOBIUS); TRANSMEMBRANE (PHOBIUS); NON_CYTOPLASMIC_DOMAIN (PHOBIUS); SIGNAL_PEPTIDE_N_REGION (PHOBIUS); NON_CYTOPLASMIC_DOMAIN (PHOBIUS); IPR020846 (PROSITE_PROFILES); IPR020846 (CDD); IPR036259 (SUPERFAMILY); TMhelix (TMHMM); TMhelix (TMHMM); TMhelix (TMHMM); TMhelix (TMHMM); TMhelix (TMHMM); TMhelix (TMHMM); TMhelix (TMHMM); TMhelix (TMHMM); TMhelix (TMHMM); TMhelix (TMHMM); TMhelix (TMHMM); TMhelix (TMHMM)	C:GO:0016021; P:GO:0055085	C:integral component of membrane; P:transmembrane transport	jgi|Crypa2|281493|estExt_Genewise1.C_80643	Orthologue(s) found	-	-
g10698.t1	ESM_9	739015	739830	-	-	OG0007478	0	-	-	-	-	IPR001138 (SMART); IPR001138 (PFAM); IPR036864 (G3DSA:4.10.240.GENE3D); IPR007219 (PFAM); PTHR31944:SF114 (PANTHER); PTHR31944 (PANTHER); PTHR31944 (PANTHER); PTHR31944:SF114 (PANTHER); IPR001138 (PROSITE_PATTERNS); IPR001138 (PROSITE_PROFILES); IPR001138 (CDD); cd12148 (CDD); IPR036864 (SUPERFAMILY)	F:GO:0000981; F:GO:0003677; C:GO:0005634; P:GO:0006351; P:GO:0006355; F:GO:0008270	F:DNA-binding transcription factor activity, RNA polymerase II-specific; F:DNA binding; C:nucleus; P:transcription, DNA-templated; P:regulation of transcription, DNA-templated; F:zinc ion binding	jgi|Crypa2|333535|fgenesh1_pg.8_#_231	Orthologue(s) found	-	-
g10699.t1	ESM_9	741735	744463	-	-	OG0007471	5	7.55e-17	66.36	C:GO:0005739; P:GO:0007005; P:GO:0061024	C:mitochondrion; P:mitochondrion organization; P:membrane organization	IPR001138 (SMART); IPR007219 (SMART); IPR036864 (G3DSA:4.10.240.GENE3D); IPR001138 (PFAM); mobidb-lite (MOBIDB_LITE); mobidb-lite (MOBIDB_LITE); mobidb-lite (MOBIDB_LITE); mobidb-lite (MOBIDB_LITE); mobidb-lite (MOBIDB_LITE); IPR001138 (PROSITE_PATTERNS); IPR001138 (PROSITE_PROFILES); cd12148 (CDD); IPR001138 (CDD); IPR036864 (SUPERFAMILY)	F:GO:0000981; F:GO:0003677; C:GO:0005634; P:GO:0006351; P:GO:0006355; F:GO:0008270	F:DNA-binding transcription factor activity, RNA polymerase II-specific; F:DNA binding; C:nucleus; P:transcription, DNA-templated; P:regulation of transcription, DNA-templated; F:zinc ion binding	jgi|Crypa2|333536|fgenesh1_pg.8_#_232	Orthologue(s) found	-	-
g10700.t1	ESM_9	746901	748395	-	-	OG0007464	5	1.52e-24	62.47	F:GO:0003677; C:GO:0005694; C:GO:0005730; P:GO:0006259; P:GO:0009058; P:GO:0022607; P:GO:0051276	F:DNA binding; C:chromosome; C:nucleolus; P:DNA metabolic process; P:biosynthetic process; P:cellular component assembly; P:chromosome organization	IPR001083 (PRINTS); IPR001083 (SMART); IPR001083 (SMART); IPR036395 (G3DSA:3.90.430.GENE3D); IPR001083 (PFAM); mobidb-lite (MOBIDB_LITE); PTHR28088 (PANTHER); PTHR28088:SF2 (PANTHER); IPR001083 (PROSITE_PROFILES); IPR036395 (SUPERFAMILY)	F:GO:0003677; F:GO:0003700; F:GO:0005507; C:GO:0005634; P:GO:0006355	F:DNA binding; F:DNA-binding transcription factor activity; F:copper ion binding; C:nucleus; P:regulation of transcription, DNA-templated	jgi|Crypa2|295096|estExt_Genewise1Plus.C_80645	Orthologue(s) found	-	-
g10701.t1	ESM_9	759847	760516	-	-	OG0011488	0	-	-	-	-	mobidb-lite (MOBIDB_LITE)	no GO terms	no GO terms	None	Annotation mismatch	scaffold_8|1206782|1206113|100.000|670|100|0|0|1|670|0.0|1238	-
g10702.t1	ESM_9	761985	764003	-	-	OG0007427	3	2.95e-32	47.7	F:GO:0003676; F:GO:0003964; F:GO:0004518; F:GO:0004519; F:GO:0004523; P:GO:0006278; F:GO:0008270; F:GO:0016740; F:GO:0016779; F:GO:0016787; F:GO:0046872; P:GO:0090305; P:GO:0090502	F:nucleic acid binding; F:RNA-directed DNA polymerase activity; F:nuclease activity; F:endonuclease activity; F:RNA-DNA hybrid ribonuclease activity; P:RNA-dependent DNA biosynthetic process; F:zinc ion binding; F:transferase activity; F:nucleotidyltransferase activity; F:hydrolase activity; F:metal ion binding; P:nucleic acid phosphodiester bond hydrolysis; P:RNA phosphodiester bond hydrolysis, endonucleolytic	IPR006598 (SMART); IPR006598 (PFAM); PTHR12203 (PANTHER); PTHR12203:SF22 (PANTHER); CYTOPLASMIC_DOMAIN (PHOBIUS); TRANSMEMBRANE (PHOBIUS); NON_CYTOPLASMIC_DOMAIN (PHOBIUS); TMhelix (TMHMM)	no GO terms	no GO terms	jgi|Crypa2|50108|Crypa1.e_gw1.9.182.1	Orthologue(s) found	-	-
g10703.t1	ESM_9	765286	765534	-	-	OG0007419	0	-	-	-	-	mobidb-lite (MOBIDB_LITE)	no GO terms	no GO terms	jgi|Crypa2|357751|estExt_fgenesh1_kg.C_80118	Orthologue(s) found	-	-
g10704.t1	ESM_9	765878	770787	-	-	OG0007416	5	3.63e-62	45.24	F:GO:0000166; F:GO:0003824; F:GO:0004111; F:GO:0005496; F:GO:0005515; F:GO:0005524; C:GO:0005576; C:GO:0005615; C:GO:0005634; C:GO:0005737; C:GO:0005829; P:GO:0007420; F:GO:0008289; F:GO:0016301; P:GO:0016310; F:GO:0016740; F:GO:0016772; P:GO:0021549; C:GO:0030425; P:GO:0030644; F:GO:0031625; C:GO:0043025; P:GO:0046314	F:nucleotide binding; F:catalytic activity; F:creatine kinase activity; F:steroid binding; F:protein binding; F:ATP binding; C:extracellular region; C:extracellular space; C:nucleus; C:cytoplasm; C:cytosol; P:brain development; F:lipid binding; F:kinase activity; P:phosphorylation; F:transferase activity; F:transferase activity, transferring phosphorus-containing groups; P:cerebellum development; C:dendrite; P:cellular chloride ion homeostasis; F:ubiquitin protein ligase binding; C:neuronal cell body; P:phosphocreatine biosynthetic process	IPR001294 (PRINTS); IPR003594 (SMART); IPR003661 (SMART); IPR001789 (SMART); G3DSA:3.30.450.20 (GENE3D); IPR029016 (G3DSA:3.30.450.GENE3D); IPR013654 (PFAM); IPR003018 (PFAM); IPR036890 (G3DSA:3.30.565.GENE3D); G3DSA:1.10.287.130 (GENE3D); IPR003661 (PFAM); G3DSA:3.40.50.2300 (GENE3D); G3DSA:3.30.450.270 (GENE3D); IPR003594 (PFAM); IPR001789 (PFAM); IPR013515 (PFAM); mobidb-lite (MOBIDB_LITE); mobidb-lite (MOBIDB_LITE); mobidb-lite (MOBIDB_LITE); mobidb-lite (MOBIDB_LITE); mobidb-lite (MOBIDB_LITE); PTHR43065:SF10 (PANTHER); PTHR43065 (PANTHER); IPR001789 (PROSITE_PROFILES); IPR005467 (PROSITE_PROFILES); IPR016132 (PROSITE_PROFILES); IPR001789 (CDD); IPR003594 (CDD); IPR003661 (CDD); IPR036097 (SUPERFAMILY); IPR011006 (SUPERFAMILY); IPR035965 (SUPERFAMILY); IPR036890 (SUPERFAMILY); SSF55781 (SUPERFAMILY); SSF55781 (SUPERFAMILY)	F:GO:0000155; P:GO:0000160; F:GO:0005515; P:GO:0006355; P:GO:0007165; P:GO:0009584; P:GO:0018298	F:phosphorelay sensor kinase activity; P:phosphorelay signal transduction system; F:protein binding; P:regulation of transcription, DNA-templated; P:signal transduction; P:detection of visible light; P:protein-chromophore linkage	jgi|Crypa2|94765|Crypa1.estExt_Genewise1Plus.C_90304	Orthologue(s) found	-	-
g10705.t1	ESM_9	774389	775930	-	-	OG0007398	5	0	67.69	F:GO:0000166; F:GO:0004849; F:GO:0005524; C:GO:0005737; P:GO:0008655; F:GO:0016301; P:GO:0016310; F:GO:0016740; F:GO:0016773; P:GO:0044206; P:GO:0044211	F:nucleotide binding; F:uridine kinase activity; F:ATP binding; C:cytoplasm; P:pyrimidine-containing compound salvage; F:kinase activity; P:phosphorylation; F:transferase activity; F:phosphotransferase activity, alcohol group as acceptor; P:UMP salvage; P:CTP salvage	IPR004327 (PIRSF); IPR004327 (PFAM); G3DSA:1.20.120.1150 (GENE3D); mobidb-lite (MOBIDB_LITE); PTHR10012:SF3 (PANTHER); IPR004327 (PANTHER); IPR004327 (CDD); IPR037218 (SUPERFAMILY)	F:GO:0019211	F:phosphatase activator activity	jgi|Crypa2|347870|estExt_fgenesh1_pm.C_80203	Orthologue(s) found	-	-
g10706.t1	ESM_9	776556	778182	-	-	OG0011489	0	-	-	-	-	Coil (COILS); mobidb-lite (MOBIDB_LITE); mobidb-lite (MOBIDB_LITE); mobidb-lite (MOBIDB_LITE)	no GO terms	no GO terms	None	Uncertain	scaffold_8|1222827|1224453|99.939|1627|100|1|0|1|1627|0.0|3000	-
g10707.t1	ESM_9	778290	778685	-	-	OG0007394	0	-	-	-	-	mobidb-lite (MOBIDB_LITE)	no GO terms	no GO terms	jgi|Crypa2|323887|fgenesh1_kg.8_#_122_#_1215_1_CCBH_CCBI_EXTA	Orthologue(s) found	-	-
g10708.t1	ESM_9	781261	785213	-	-	OG0011490	2	2.71e-09	43.33	-	-	Coil (COILS); Coil (COILS); Coil (COILS); Coil (COILS); Coil (COILS); Coil (COILS); Coil (COILS); Coil (COILS); Coil (COILS); Coil (COILS); Coil (COILS); Coil (COILS); Coil (COILS); Coil (COILS); Coil (COILS); Coil (COILS); G3DSA:1.20.5.340 (GENE3D); mobidb-lite (MOBIDB_LITE); mobidb-lite (MOBIDB_LITE); mobidb-lite (MOBIDB_LITE); mobidb-lite (MOBIDB_LITE); mobidb-lite (MOBIDB_LITE); PTHR18870:SF9 (PANTHER); PTHR18870:SF9 (PANTHER); IPR029605 (PANTHER); PTHR18870:SF9 (PANTHER); IPR029605 (PANTHER); IPR029605 (PANTHER); SSF57997 (SUPERFAMILY)	no GO terms	no GO terms	None	Annotation mismatch	scaffold_8|1227533|1231485|100.000|3953|100|0|0|1|3953|0.0|7300	-
g10709.t1	ESM_9	785979	786354	-	-	OG0007377	0	-	-	-	-	PTHR40636 (PANTHER)	no GO terms	no GO terms	jgi|Crypa2|281505|estExt_Genewise1.C_80661	Orthologue(s) found	-	-
g10710.t1	ESM_9	787306	788009	-	-	OG0007372	0	-	-	-	-	no IPS match	no IPS match	no IPS match	jgi|Crypa2|74435|Crypa1.fgenesh1_pg.C_scaffold_9000150	Orthologue(s) found	-	-
g10711.t1	ESM_9	789508	790999	-	-	OG0007368	1	3e-06	37.44	-	-	Coil (COILS); IPR007292 (PFAM); PTHR28012 (PANTHER); CYTOPLASMIC_DOMAIN (PHOBIUS); NON_CYTOPLASMIC_DOMAIN (PHOBIUS); TRANSMEMBRANE (PHOBIUS); NON_CYTOPLASMIC_DOMAIN (PHOBIUS); TRANSMEMBRANE (PHOBIUS)	no GO terms	no GO terms	jgi|Crypa2|265687|e_gw1.8.350.1	Orthologue(s) found	-	-
g10712.t1	ESM_9	793244	794176	-	-	OG0007358	5	4.92e-54	56.66	C:GO:0005886; P:GO:0015031; C:GO:0015627; P:GO:0015628; C:GO:0016020; C:GO:0016021	C:plasma membrane; P:protein transport; C:type II protein secretion system complex; P:protein secretion by the type II secretion system; C:membrane; C:integral component of membrane	IPR019906 (PRINTS); IPR020040 (PFAM); IPR036789 (G3DSA:3.90.930.GENE3D); IPR036789 (G3DSA:3.90.930.GENE3D); IPR019906 (PTHR11655:PANTHER); IPR000702 (PANTHER); IPR002358 (PROSITE_PATTERNS); SIGNAL_PEPTIDE_N_REGION (PHOBIUS); SIGNAL_PEPTIDE (PHOBIUS); SIGNAL_PEPTIDE_C_REGION (PHOBIUS); SIGNAL_PEPTIDE_H_REGION (PHOBIUS); NON_CYTOPLASMIC_DOMAIN (PHOBIUS); SignalP-TM (SIGNALP_GRAM_POSITIVE); IPR036789 (SUPERFAMILY); IPR036789 (SUPERFAMILY)	F:GO:0003735; C:GO:0005622; C:GO:0005840; P:GO:0006412; F:GO:0019843	F:structural constituent of ribosome; C:intracellular anatomical structure; C:ribosome; P:translation; F:rRNA binding	jgi|Crypa2|266429|e_gw1.8.561.1	Orthologue(s) found	-	-
g10713.t1	ESM_9	795390	796454	-	-	OG0007353	5	4.97e-169	66.38	F:GO:0003824; C:GO:0005737; P:GO:0006559; P:GO:0009698; P:GO:0009800; F:GO:0016829; F:GO:0016841; F:GO:0045548	F:catalytic activity; C:cytoplasm; P:L-phenylalanine catabolic process; P:phenylpropanoid metabolic process; P:cinnamic acid biosynthetic process; F:lyase activity; F:ammonia-lyase activity; F:phenylalanine ammonia-lyase activity	IPR000760 (PRINTS); G3DSA:3.30.540.10 (GENE3D); IPR006239 (TIGRFAM); IPR000760 (PFAM); G3DSA:3.40.190.80 (GENE3D); PTHR43200:SF6 (PANTHER); PTHR43200 (PANTHER); IPR020583 (PROSITE_PATTERNS); IPR020550 (PROSITE_PATTERNS); cd01517 (CDD); SSF56655 (SUPERFAMILY)	P:GO:0006790; F:GO:0008441; P:GO:0046854	P:sulfur compound metabolic process; F:3'(2'),5'-bisphosphate nucleotidase activity; P:phosphatidylinositol phosphorylation	jgi|Crypa2|357755|estExt_fgenesh1_kg.C_80122	Orthologue(s) found	-	-
g10714.t1	ESM_9	796921	799871	-	-	OG0007347	5	2.76e-13	41.29	P:GO:0006955; C:GO:0016020; P:GO:0019882; C:GO:0042613	P:immune response; C:membrane; P:antigen processing and presentation; C:MHC class II protein complex	G3DSA:3.40.710.10 (GENE3D); IPR001466 (PFAM); PTHR43645 (PANTHER); PTHR43645:SF4 (PANTHER); SIGNAL_PEPTIDE_N_REGION (PHOBIUS); SIGNAL_PEPTIDE (PHOBIUS); SIGNAL_PEPTIDE_C_REGION (PHOBIUS); SIGNAL_PEPTIDE_H_REGION (PHOBIUS); NON_CYTOPLASMIC_DOMAIN (PHOBIUS); SignalP-noTM (SIGNALP_EUK); IPR012338 (SUPERFAMILY)	no GO terms	no GO terms	jgi|Crypa2|333548|fgenesh1_pg.8_#_244	Orthologue(s) found	-	-
g10715.t1	ESM_9	801378	802925	-	-	OG0007338	2	4.04e-07	39.55	-	-	Coil (COILS); IPR013909 (PFAM); IPR012935 (PFAM); mobidb-lite (MOBIDB_LITE); mobidb-lite (MOBIDB_LITE)	C:GO:0005634; F:GO:0008270	C:nucleus; F:zinc ion binding	jgi|Crypa2|265264|e_gw1.8.1084.1	Orthologue(s) found	-	-
g10716.t1	ESM_9	804149	805273	-	-	OG0007332	5	7.88e-102	54.74	F:GO:0003674	F:molecular_function	IPR015310 (SMART); IPR013538 (PFAM); IPR023393 (G3DSA:3.30.530.GENE3D); IPR015310 (PFAM); IPR036338 (G3DSA:3.15.10.GENE3D); mobidb-lite (MOBIDB_LITE); PTHR13009 (PANTHER); PTHR13009:SF8 (PANTHER); cd08892 (CDD); SSF55961 (SUPERFAMILY); IPR036338 (SUPERFAMILY)	F:GO:0001671; P:GO:0006950; F:GO:0051087	F:ATPase activator activity; P:response to stress; F:chaperone binding	jgi|Crypa2|342274|fgenesh1_pm.8_#_212	Orthologue(s) found	-	-
g10717.t1	ESM_9	805834	807091	-	-	OG0007327	5	5.05e-10	40.86	P:GO:0006508; F:GO:0008233; F:GO:0008236; F:GO:0016787	P:proteolysis; F:peptidase activity; F:serine-type peptidase activity; F:hydrolase activity	IPR003010 (PFAM); IPR036526 (G3DSA:3.60.110.GENE3D); PTHR23088:SF6 (PANTHER); PTHR23088 (PANTHER); IPR003010 (PROSITE_PROFILES); cd07197 (CDD); IPR036526 (SUPERFAMILY)	P:GO:0006807	P:nitrogen compound metabolic process	jgi|Crypa2|295115|estExt_Genewise1Plus.C_80682	Orthologue(s) found	-	-
g10718.t1	ESM_9	807427	808743	-	-	OG0007323	0	-	-	-	-	IPR021661 (PFAM); mobidb-lite (MOBIDB_LITE); mobidb-lite (MOBIDB_LITE)	no GO terms	no GO terms	jgi|Crypa2|357756|estExt_fgenesh1_kg.C_80123	Orthologue(s) found	-	-
g10719.t1	ESM_9	808877	810651	-	-	OG0011491	0	-	-	-	-	IPR015010 (PFAM); G3DSA:1.10.10.60 (GENE3D); IPR001357 (PFAM); mobidb-lite (MOBIDB_LITE); mobidb-lite (MOBIDB_LITE); mobidb-lite (MOBIDB_LITE); mobidb-lite (MOBIDB_LITE); IPR000048 (PROSITE_PROFILES); IPR001357 (PROSITE_PROFILES); cd11655 (CDD); cd11655 (CDD); IPR009057 (SUPERFAMILY); IPR009057 (SUPERFAMILY)	F:GO:0003677; F:GO:0005515	F:DNA binding; F:protein binding	None	Uncertain	scaffold_8|1256925|1255151|99.944|1775|100|1|0|1|1775|0.0|3273	-
g10720.t1	ESM_9	811671	813129	-	-	OG0007311	5	2.6e-158	56.36	-	-	IPR001594 (PFAM); PTHR22883:SF23 (PANTHER); PTHR22883 (PANTHER); TRANSMEMBRANE (PHOBIUS); TRANSMEMBRANE (PHOBIUS); NON_CYTOPLASMIC_DOMAIN (PHOBIUS); NON_CYTOPLASMIC_DOMAIN (PHOBIUS); CYTOPLASMIC_DOMAIN (PHOBIUS); TRANSMEMBRANE (PHOBIUS); TRANSMEMBRANE (PHOBIUS); CYTOPLASMIC_DOMAIN (PHOBIUS); CYTOPLASMIC_DOMAIN (PHOBIUS); TRANSMEMBRANE (PHOBIUS); NON_CYTOPLASMIC_DOMAIN (PHOBIUS); PS50216 (PROSITE_PROFILES); TMhelix (TMHMM); TMhelix (TMHMM); TMhelix (TMHMM); TMhelix (TMHMM)	no GO terms	no GO terms	jgi|Crypa2|281517|estExt_Genewise1.C_80685	Orthologue(s) found	-	-
g10721.t1	ESM_9	813285	814830	-	-	OG0007305	5	1.14e-21	43.08	-	-	IPR006073 (PFAM); G3DSA:3.40.50.300 (GENE3D); mobidb-lite (MOBIDB_LITE); mobidb-lite (MOBIDB_LITE); PTHR11649:SF13 (PANTHER); PTHR11649 (PANTHER); SIGNAL_PEPTIDE (PHOBIUS); SIGNAL_PEPTIDE_C_REGION (PHOBIUS); SIGNAL_PEPTIDE_H_REGION (PHOBIUS); SIGNAL_PEPTIDE_N_REGION (PHOBIUS); NON_CYTOPLASMIC_DOMAIN (PHOBIUS); IPR030393 (PROSITE_PROFILES); SignalP-noTM (SIGNALP_GRAM_NEGATIVE); IPR027417 (SUPERFAMILY)	F:GO:0005525	F:GTP binding	jgi|Crypa2|64718|Crypa1.fgenesh1_pm.C_scaffold_9000118	Orthologue(s) found	-	-
g10722.t1	ESM_9	815211	815534	-	-	OG0007297	0	-	-	-	-	PF13233 (PFAM); PTHR28015 (PANTHER)	no GO terms	no GO terms	jgi|Crypa2|342279|fgenesh1_pm.8_#_217	Orthologue(s) found	-	-
g10723.t1	ESM_9	816762	821186	-	-	OG0007294	5	3.95e-30	44.32	-	-	IPR028258 (SMART); IPR019160 (PFAM); IPR028258 (PFAM); G3DSA:2.30.29.90 (GENE3D); mobidb-lite (MOBIDB_LITE); mobidb-lite (MOBIDB_LITE); mobidb-lite (MOBIDB_LITE); mobidb-lite (MOBIDB_LITE); PTHR16092 (PANTHER); PTHR16092:SF14 (PANTHER); cd13315 (CDD)	C:GO:0000145; P:GO:0006887	C:exocyst; P:exocytosis	jgi|Crypa2|99819|Crypa1.estExt_fgenesh1_pm.C_90118	Orthologue(s) found	-	-
g10724.t1	ESM_9	822052	823863	-	-	OG0007282	5	5.74e-43	55.84	C:GO:0005575; P:GO:0008150	C:cellular_component; P:biological_process	IPR000675 (SMART); IPR029058 (G3DSA:3.40.50.GENE3D); IPR000675 (PFAM); PTHR15087:SF14 (PANTHER); PTHR15087 (PANTHER); IPR011150 (PROSITE_PATTERNS); NON_CYTOPLASMIC_DOMAIN (PHOBIUS); SIGNAL_PEPTIDE (PHOBIUS); SIGNAL_PEPTIDE_N_REGION (PHOBIUS); SIGNAL_PEPTIDE_H_REGION (PHOBIUS); SIGNAL_PEPTIDE_C_REGION (PHOBIUS); SignalP-TM (SIGNALP_GRAM_POSITIVE); SignalP-noTM (SIGNALP_EUK); SignalP-noTM (SIGNALP_GRAM_NEGATIVE); IPR029058 (SUPERFAMILY)	C:GO:0005576; P:GO:0008152; F:GO:0016787; F:GO:0050525	C:extracellular region; P:metabolic process; F:hydrolase activity; F:cutinase activity	jgi|Crypa2|29033|Crypa1.gw1.9.1348.1	Orthologue(s) found	-	-
g10725.t1	ESM_9	824209	825521	-	-	OG0007279	2	2.44e-76	52.37	-	-	IPR005321 (PFAM); IPR016117 (G3DSA:3.60.70.GENE3D); IPR005321 (PANTHER); IPR016117 (SUPERFAMILY)	no GO terms	no GO terms	jgi|Crypa2|347878|estExt_fgenesh1_pm.C_80217	Orthologue(s) found	-	-
g10726.t1	ESM_9	826294	828091	-	-	OG0007274	5	6.07e-170	69.04	F:GO:0003824; F:GO:0004497; F:GO:0004505; F:GO:0005506; C:GO:0005829; P:GO:0006559; P:GO:0006571; P:GO:0008152; P:GO:0008652; P:GO:0009072; C:GO:0009536; C:GO:0009579; C:GO:0009842; P:GO:0015979; C:GO:0016020; F:GO:0016491; F:GO:0016714; P:GO:0018298; C:GO:0030076; C:GO:0030089; C:GO:0033115; P:GO:0042136; P:GO:0042423; F:GO:0046872; P:GO:0055114	F:catalytic activity; F:monooxygenase activity; F:phenylalanine 4-monooxygenase activity; F:iron ion binding; C:cytosol; P:L-phenylalanine catabolic process; P:tyrosine biosynthetic process; P:metabolic process; P:cellular amino acid biosynthetic process; P:aromatic amino acid family metabolic process; C:plastid; C:thylakoid; C:cyanelle; P:photosynthesis; C:membrane; F:oxidoreductase activity; F:oxidoreductase activity, acting on paired donors, with incorporation or reduction of molecular oxygen, reduced pteridine as one donor, and incorporation of one atom of oxygen; P:protein-chromophore linkage; C:light-harvesting complex; C:phycobilisome; C:cyanelle thylakoid membrane; P:neurotransmitter biosynthetic process; P:catecholamine biosynthetic process; F:metal ion binding; P:oxidation-reduction process	G3DSA:1.20.1090.10 (GENE3D); IPR001670 (PFAM); G3DSA:3.40.50.1970 (GENE3D); mobidb-lite (MOBIDB_LITE); PTHR11496:SF83 (PANTHER); PTHR11496 (PANTHER); cd08190 (CDD); SSF56796 (SUPERFAMILY)	F:GO:0016491; F:GO:0046872; P:GO:0055114	F:oxidoreductase activity; F:metal ion binding; P:oxidation-reduction process	jgi|Crypa2|295125|estExt_Genewise1Plus.C_80701	Orthologue(s) found	-	-
g10727.t1	ESM_9	828292	830536	-	-	OG0007269	5	0	86.72	F:GO:0004252; C:GO:0005576; C:GO:0005615; P:GO:0006508; P:GO:0007586; F:GO:0008233; F:GO:0008236; F:GO:0016787	F:serine-type endopeptidase activity; C:extracellular region; C:extracellular space; P:proteolysis; P:digestion; F:peptidase activity; F:serine-type peptidase activity; F:hydrolase activity	PR00449 (PRINTS); SM00175 (SMART); IPR002048 (SMART); SM00174 (SMART); SM00173 (SMART); G3DSA:1.10.238.10 (GENE3D); IPR001806 (PFAM); IPR021181 (PIRSF); G3DSA:1.10.238.10 (GENE3D); G3DSA:3.40.50.300 (GENE3D); IPR013567 (PFAM); IPR013566 (PFAM); G3DSA:3.40.50.300 (GENE3D); PTHR24072 (PANTHER); PTHR24072:SF73 (PANTHER); IPR018247 (PROSITE_PATTERNS); NON_CYTOPLASMIC_DOMAIN (PHOBIUS); TRANSMEMBRANE (PHOBIUS); CYTOPLASMIC_DOMAIN (PHOBIUS); IPR002048 (PROSITE_PROFILES); IPR002048 (PROSITE_PROFILES); IPR020860 (PROSITE_PROFILES); IPR020860 (PROSITE_PROFILES); cd01893 (CDD); cd01892 (CDD); IPR027417 (SUPERFAMILY); IPR011992 (SUPERFAMILY); IPR027417 (SUPERFAMILY); TMhelix (TMHMM)	F:GO:0003924; F:GO:0005509; F:GO:0005525; P:GO:0007005; C:GO:0031307	F:GTPase activity; F:calcium ion binding; F:GTP binding; P:mitochondrion organization; C:integral component of mitochondrial outer membrane	jgi|Crypa2|74450|Crypa1.fgenesh1_pg.C_scaffold_9000165	Orthologue(s) found	-	-
g10728.t1	ESM_9	831989	834303	-	-	OG0007264	5	0	70.52	F:GO:0003677; F:GO:0005524; C:GO:0005634; P:GO:0006281; F:GO:0016787; P:GO:0032508; F:GO:0043138	F:DNA binding; F:ATP binding; C:nucleus; P:DNA repair; F:hydrolase activity; P:DNA duplex unwinding; F:3'-5' DNA helicase activity	IPR001680 (SMART); IPR024977 (PFAM); mobidb-lite (MOBIDB_LITE); mobidb-lite (MOBIDB_LITE); mobidb-lite (MOBIDB_LITE); PTHR14107:SF16 (PANTHER); PTHR14107 (PANTHER); SIGNAL_PEPTIDE_N_REGION (PHOBIUS); SIGNAL_PEPTIDE_C_REGION (PHOBIUS); SIGNAL_PEPTIDE (PHOBIUS); NON_CYTOPLASMIC_DOMAIN (PHOBIUS); SIGNAL_PEPTIDE_H_REGION (PHOBIUS); IPR001680 (PROSITE_PROFILES); IPR017986 (PROSITE_PROFILES); IPR036322 (SUPERFAMILY)	F:GO:0005515	F:protein binding	jgi|Crypa2|295129|estExt_Genewise1Plus.C_80708	Orthologue(s) found	-	-
g10729.t1	ESM_9	839648	841719	-	-	OG0007245	5	2.09e-132	56.75	-	-	IPR011022 (SMART); IPR011022 (PFAM); IPR011021 (PFAM); IPR014752 (G3DSA:2.60.40.GENE3D); mobidb-lite (MOBIDB_LITE); PTHR11188 (PANTHER); PTHR11188:SF69 (PANTHER); IPR014756 (SUPERFAMILY)	P:GO:0007165	P:signal transduction	jgi|Crypa2|342285|fgenesh1_pm.8_#_223	Orthologue(s) found	-	-
g10730.t1	ESM_9	843758	850259	-	-	OG0007237	5	5.7e-52	45.74	F:GO:0001540; P:GO:0001811; P:GO:0001814; P:GO:0001818; P:GO:0002266; P:GO:0002313; P:GO:0002316; P:GO:0002436; P:GO:0002605; P:GO:0002622; P:GO:0002638; P:GO:0002819; P:GO:0002865; P:GO:0002922; P:GO:0002924; F:GO:0004888; F:GO:0005515; C:GO:0005886; C:GO:0005887; P:GO:0006898; P:GO:0006911; P:GO:0006952; P:GO:0006954; P:GO:0006955; P:GO:0007165; P:GO:0007166; P:GO:0009617; C:GO:0009897; P:GO:0010469; C:GO:0016020; C:GO:0016021; P:GO:0016032; P:GO:0016064; F:GO:0019772; F:GO:0019864; P:GO:0019886; P:GO:0021549; P:GO:0030889; P:GO:0032693; P:GO:0038096; P:GO:0043031; C:GO:0043197; P:GO:0043318; C:GO:0044297; F:GO:0044877; P:GO:0045088; P:GO:0045576; P:GO:0046330; P:GO:0050765; P:GO:0050766; P:GO:0050776; P:GO:0050777; P:GO:0050859; P:GO:0050869; P:GO:0071219; P:GO:0090264; P:GO:1901216; P:GO:1902564; P:GO:1902950; P:GO:1904646; P:GO:1905898; P:GO:2001199	F:amyloid-beta binding; P:negative regulation of type I hypersensitivity; P:negative regulation of antibody-dependent cellular cytotoxicity; P:negative regulation of cytokine production; P:follicular dendritic cell activation; P:mature B cell differentiation involved in immune response; P:follicular B cell differentiation; P:immune complex clearance by monocytes and macrophages; P:negative regulation of dendritic cell antigen processing and presentation; P:regulation of B cell antigen processing and presentation; P:negative regulation of immunoglobulin production; P:regulation of adaptive immune response; P:negative regulation of acute inflammatory response to antigenic stimulus; P:positive regulation of humoral immune response; P:negative regulation of humoral immune response mediated by circulating immunoglobulin; F:transmembrane signaling receptor activity; F:protein binding; C:plasma membrane; C:integral component of plasma membrane; P:receptor-mediated endocytosis; P:phagocytosis, engulfment; P:defense response; P:inflammatory response; P:immune response; P:signal transduction; P:cell surface receptor signaling pathway; P:response to bacterium; C:external side of plasma membrane; P:regulation of signaling receptor activity; C:membrane; C:integral component of membrane; P:viral process; P:immunoglobulin mediated immune response; F:low-affinity IgG receptor activity; F:IgG binding; P:antigen processing and presentation of exogenous peptide antigen via MHC class II; P:cerebellum development; P:negative regulation of B cell proliferation; P:negative regulation of interleukin-10 production; P:Fc-gamma receptor signaling pathway involved in phagocytosis; P:negative regulation of macrophage activation; C:dendritic spine; P:negative regulation of cytotoxic T cell degranulation; C:cell body; F:protein-containing complex binding; P:regulation of innate immune response; P:mast cell activation; P:positive regulation of JNK cascade; P:negative regulation of phagocytosis; P:positive regulation of phagocytosis; P:regulation of immune response; P:negative regulation of immune response; P:negative regulation of B cell receptor signaling pathway; P:negative regulation of B cell activation; P:cellular response to molecule of bacterial origin; P:regulation of immune complex clearance by monocytes and macrophages; P:positive regulation of neuron death; P:negative regulation of neutrophil activation; P:regulation of dendritic spine maintenance; P:cellular response to amyloid-beta; P:positive regulation of response to endoplasmic reticulum stress; P:negative regulation of dendritic cell differentiation	Coil (COILS); IPR001849 (SMART); IPR001849 (PFAM); IPR027267 (G3DSA:1.20.1270.GENE3D); IPR011993 (G3DSA:2.30.29.GENE3D); mobidb-lite (MOBIDB_LITE); PTHR31941 (PANTHER); PTHR31941:SF1 (PANTHER); IPR001849 (PROSITE_PROFILES); cd13311 (CDD); IPR027267 (SUPERFAMILY); SSF50729 (SUPERFAMILY)	no GO terms	no GO terms	jgi|Crypa2|347882|estExt_fgenesh1_pm.C_80222	Orthologue(s) found	-	-
g10731.t1	ESM_9	851700	853461	-	-	OG0007220	0	-	-	-	-	Coil (COILS); IPR025676 (PFAM); mobidb-lite (MOBIDB_LITE); mobidb-lite (MOBIDB_LITE); PTHR38788 (PANTHER)	no GO terms	no GO terms	jgi|Crypa2|353130|estExt_fgenesh1_pg.C_80253	Orthologue(s) found	-	-
g10732.t1	ESM_9	854270	855742	-	-	OG0007217	5	0	68.27	C:GO:0001725; P:GO:0002009; C:GO:0002102; F:GO:0002162; F:GO:0003779; F:GO:0005198; F:GO:0005515; C:GO:0005737; C:GO:0005743; C:GO:0005856; C:GO:0005886; C:GO:0005903; C:GO:0005911; C:GO:0005912; C:GO:0005915; C:GO:0005916; C:GO:0005925; C:GO:0005927; P:GO:0007155; F:GO:0008013; C:GO:0015629; C:GO:0016020; F:GO:0017166; C:GO:0030018; P:GO:0030032; C:GO:0030054; P:GO:0030334; C:GO:0030486; C:GO:0031594; F:GO:0031625; C:GO:0032991; P:GO:0034333; P:GO:0034394; C:GO:0042383; F:GO:0042803; C:GO:0043034; P:GO:0043297; C:GO:0044291; F:GO:0045294; F:GO:0045296; P:GO:0048675; F:GO:0051015; F:GO:0051371; F:GO:0051393; P:GO:0051893; P:GO:0090136; C:GO:0090636; C:GO:0090637; F:GO:0097110; C:GO:0098723; P:GO:1903140; P:GO:1904702; C:GO:1990357	C:stress fiber; P:morphogenesis of an epithelium; C:podosome; F:dystroglycan binding; F:actin binding; F:structural molecule activity; F:protein binding; C:cytoplasm; C:mitochondrial inner membrane; C:cytoskeleton; C:plasma membrane; C:brush border; C:cell-cell junction; C:adherens junction; C:zonula adherens; C:fascia adherens; C:focal adhesion; C:muscle tendon junction; P:cell adhesion; F:beta-catenin binding; C:actin cytoskeleton; C:membrane; F:vinculin binding; C:Z disc; P:lamellipodium assembly; C:cell junction; P:regulation of cell migration; C:smooth muscle dense body; C:neuromuscular junction; F:ubiquitin protein ligase binding; C:protein-containing complex; P:adherens junction assembly; P:protein localization to cell surface; C:sarcolemma; F:protein homodimerization activity; C:costamere; P:apical junction assembly; C:cell-cell contact zone; F:alpha-catenin binding; F:cadherin binding; P:axon extension; F:actin filament binding; F:muscle alpha-actinin binding; F:alpha-actinin binding; P:regulation of focal adhesion assembly; P:epithelial cell-cell adhesion; C:outer dense plaque of desmosome; C:inner dense plaque of desmosome; F:scaffold protein binding; C:skeletal muscle myofibril; P:regulation of establishment of endothelial barrier; P:regulation of protein localization to adherens junction; C:terminal web	Coil (COILS); G3DSA:3.40.50.150 (GENE3D); IPR016899 (PIRSF); IPR004971 (PFAM); mobidb-lite (MOBIDB_LITE); mobidb-lite (MOBIDB_LITE); mobidb-lite (MOBIDB_LITE); PTHR12189 (PANTHER); PTHR12189:SF2 (PANTHER); IPR004971 (PROSITE_PROFILES); IPR029063 (SUPERFAMILY)	F:GO:0004482; C:GO:0005634; P:GO:0006370	F:mRNA (guanine-N7-)-methyltransferase activity; C:nucleus; P:7-methylguanosine mRNA capping	jgi|Crypa2|94790|Crypa1.estExt_Genewise1Plus.C_90358	Orthologue(s) found	-	-
g10733.t1	ESM_9	856530	857849	-	-	OG0007213	5	4.27e-63	48.45	C:GO:0000164; F:GO:0003824; F:GO:0004860; F:GO:0005102; F:GO:0005506; F:GO:0005515; C:GO:0005634; C:GO:0005737; C:GO:0005783; C:GO:0005829; C:GO:0005840; C:GO:0005886; C:GO:0005911; P:GO:0006417; P:GO:0006469; P:GO:0006725; P:GO:0006930; P:GO:0007015; P:GO:0007172; F:GO:0008093; F:GO:0008199; P:GO:0009712; P:GO:0010976; C:GO:0012506; P:GO:0016477; F:GO:0016491; F:GO:0016702; F:GO:0018575; F:GO:0018576; P:GO:0019439; F:GO:0019904; P:GO:0030032; F:GO:0030159; P:GO:0030334; F:GO:0030674; P:GO:0030838; F:GO:0030971; P:GO:0033137; F:GO:0035591; P:GO:0036493; P:GO:0038096; P:GO:0042102; P:GO:0042110; F:GO:0045296; P:GO:0045944; P:GO:0046627; F:GO:0046872; F:GO:0046875; P:GO:0048010; P:GO:0048013; P:GO:0050852; F:GO:0051213; P:GO:0051707; P:GO:0055114; P:GO:0060548; P:GO:0070262; F:GO:0071074; P:GO:1902237; P:GO:1903676; P:GO:1903679; P:GO:1903898; P:GO:1903912; P:GO:1990441	C:protein phosphatase type 1 complex; F:catalytic activity; F:protein kinase inhibitor activity; F:signaling receptor binding; F:iron ion binding; F:protein binding; C:nucleus; C:cytoplasm; C:endoplasmic reticulum; C:cytosol; C:ribosome; C:plasma membrane; C:cell-cell junction; P:regulation of translation; P:negative regulation of protein kinase activity; P:cellular aromatic compound metabolic process; P:substrate-dependent cell migration, cell extension; P:actin filament organization; P:signal complex assembly; F:cytoskeletal anchor activity; F:ferric iron binding; P:catechol-containing compound metabolic process; P:positive regulation of neuron projection development; C:vesicle membrane; P:cell migration; F:oxidoreductase activity; F:oxidoreductase activity, acting on single donors with incorporation of molecular oxygen, incorporation of two atoms of oxygen; F:chlorocatechol 1,2-dioxygenase activity; F:catechol 1,2-dioxygenase activity; P:aromatic compound catabolic process; F:protein domain specific binding; P:lamellipodium assembly; F:signaling receptor complex adaptor activity; P:regulation of cell migration; F:protein-macromolecule adaptor activity; P:positive regulation of actin filament polymerization; F:receptor tyrosine kinase binding; P:negative regulation of peptidyl-serine phosphorylation; F:signaling adaptor activity; P:positive regulation of translation in response to endoplasmic reticulum stress; P:Fc-gamma receptor signaling pathway involved in phagocytosis; P:positive regulation of T cell proliferation; P:T cell activation; F:cadherin binding; P:positive regulation of transcription by RNA polymerase II; P:negative regulation of insulin receptor signaling pathway; F:metal ion binding; F:ephrin receptor binding; P:vascular endothelial growth factor receptor signaling pathway; P:ephrin receptor signaling pathway; P:T cell receptor signaling pathway; F:dioxygenase activity; P:response to other organism; P:oxidation-reduction process; P:negative regulation of cell death; P:peptidyl-serine dephosphorylation; F:eukaryotic initiation factor eIF2 binding; P:positive regulation of endoplasmic reticulum stress-induced intrinsic apoptotic signaling pathway; P:positive regulation of cap-dependent translational initiation; P:positive regulation of cap-independent translational initiation; P:negative regulation of PERK-mediated unfolded protein response; P:negative regulation of endoplasmic reticulum stress-induced eIF2 alpha phosphorylation; P:negative regulation of transcription from RNA polymerase II promoter in response to endoplasmic reticulum stress	Coil (COILS); IPR019585 (PFAM); G3DSA:1.25.40.570 (GENE3D); PTHR14145 (PANTHER); IPR035268 (PTHR14145:PANTHER)	F:GO:0030234	F:enzyme regulator activity	jgi|Crypa2|265543|e_gw1.8.290.1	Orthologue(s) found	-	-
g10734.t1	ESM_9	857894	858189	-	-	OG0011492	5	2.02e-21	76.05	F:GO:0003824; F:GO:0005212; F:GO:0005506; C:GO:0005634; C:GO:0005737; P:GO:0006725; F:GO:0008199; P:GO:0009712; F:GO:0016491; F:GO:0016702; F:GO:0018575; F:GO:0018576; P:GO:0019439; F:GO:0046872; F:GO:0051213; P:GO:0055114	F:catalytic activity; F:structural constituent of eye lens; F:iron ion binding; C:nucleus; C:cytoplasm; P:cellular aromatic compound metabolic process; F:ferric iron binding; P:catechol-containing compound metabolic process; F:oxidoreductase activity; F:oxidoreductase activity, acting on single donors with incorporation of molecular oxygen, incorporation of two atoms of oxygen; F:chlorocatechol 1,2-dioxygenase activity; F:catechol 1,2-dioxygenase activity; P:aromatic compound catabolic process; F:metal ion binding; F:dioxygenase activity; P:oxidation-reduction process	PTHR14145 (PANTHER); IPR035268 (PTHR14145:PANTHER)	F:GO:0030234	F:enzyme regulator activity	None	Uncertain	scaffold_8|1304206|1304502|99.663|297|100.337837837838|0|1|1|296|7.27e-154|542	-
g10735.t1	ESM_9	858959	860521	-	-	OG0007209	5	3.2e-174	68.04	P:GO:0001954; F:GO:0003674; C:GO:0005575; C:GO:0005737; P:GO:0007229	P:positive regulation of cell-matrix adhesion; F:molecular_function; C:cellular_component; C:cytoplasm; P:integrin-mediated signaling pathway	IPR015422 (G3DSA:3.90.1150.GENE3D); IPR015421 (G3DSA:3.40.640.GENE3D); IPR015422 (G3DSA:3.90.1150.GENE3D); IPR004839 (PFAM); PTHR11751 (PANTHER); PTHR11751:SF29 (PANTHER); cd00609 (CDD); IPR015424 (SUPERFAMILY)	F:GO:0003824; P:GO:0009058; F:GO:0030170	F:catalytic activity; P:biosynthetic process; F:pyridoxal phosphate binding	jgi|Crypa2|295139|estExt_Genewise1Plus.C_80724	Orthologue(s) found	-	-
g10736.t1	ESM_9	862367	862978	-	-	OG0011493	0	-	-	-	-	mobidb-lite (MOBIDB_LITE)	no GO terms	no GO terms	None	Annotation mismatch	scaffold_8|1309283|1308672|100.000|612|100|0|0|1|612|0.0|1131	-
g10737.t1	ESM_9	864057	865352	-	-	OG0007200	5	1.76e-11	46.82	-	-	Coil (COILS); Coil (COILS); IPR013083 (G3DSA:3.30.40.GENE3D); IPR004181 (PFAM); mobidb-lite (MOBIDB_LITE); mobidb-lite (MOBIDB_LITE); mobidb-lite (MOBIDB_LITE); IPR026846 (PANTHER); IPR004181 (PROSITE_PROFILES); IPR004181 (CDD); SignalP-TM (SIGNALP_GRAM_POSITIVE); SSF57850 (SUPERFAMILY)	P:GO:0000724; F:GO:0008270; F:GO:0019789; C:GO:0030915	P:double-strand break repair via homologous recombination; F:zinc ion binding; F:SUMO transferase activity; C:Smc5-Smc6 complex	jgi|Crypa2|239998|gw1.8.1845.1	Orthologue(s) found	-	-
g10738.t1	ESM_9	866089	866939	-	-	OG0007197	0	-	-	-	-	mobidb-lite (MOBIDB_LITE)	no GO terms	no GO terms	jgi|Crypa2|353134|estExt_fgenesh1_pg.C_80258	Orthologue(s) found	-	-
g10739.t1	ESM_9	868434	869098	-	-	OG0007193	5	2.04e-41	58.33	F:GO:0000287; P:GO:0002250; P:GO:0002376; F:GO:0003823; C:GO:0005576; C:GO:0005737; C:GO:0005886; P:GO:0005975; P:GO:0006910; P:GO:0006911; P:GO:0006958; F:GO:0009045; C:GO:0009897; C:GO:0016020; F:GO:0016853; C:GO:0019814; F:GO:0034987; C:GO:0042571; P:GO:0042732; P:GO:0042742; P:GO:0045087; F:GO:0046872; P:GO:0050853; P:GO:0050871	F:magnesium ion binding; P:adaptive immune response; P:immune system process; F:antigen binding; C:extracellular region; C:cytoplasm; C:plasma membrane; P:carbohydrate metabolic process; P:phagocytosis, recognition; P:phagocytosis, engulfment; P:complement activation, classical pathway; F:xylose isomerase activity; C:external side of plasma membrane; C:membrane; F:isomerase activity; C:immunoglobulin complex; F:immunoglobulin receptor binding; C:immunoglobulin complex, circulating; P:D-xylose metabolic process; P:defense response to bacterium; P:innate immune response; F:metal ion binding; P:B cell receptor signaling pathway; P:positive regulation of B cell activation	G3DSA:3.30.450.20 (GENE3D); IPR000014 (PFAM); PTHR24351:SF160 (PANTHER); PTHR24351 (PANTHER); IPR000014 (PROSITE_PROFILES); IPR035965 (SUPERFAMILY)	no GO terms	no GO terms	jgi|Crypa2|108798|Crypa1.estExt_fgenesh1_pg.C_90175	Orthologue(s) found	-	-
g10740.t1	ESM_9	870553	871675	-	-	OG0007188	0	-	-	-	-	SIGNAL_PEPTIDE_N_REGION (PHOBIUS); NON_CYTOPLASMIC_DOMAIN (PHOBIUS); SIGNAL_PEPTIDE_H_REGION (PHOBIUS); SIGNAL_PEPTIDE (PHOBIUS); SIGNAL_PEPTIDE_C_REGION (PHOBIUS); SignalP-noTM (SIGNALP_GRAM_NEGATIVE); SignalP-noTM (SIGNALP_EUK); SignalP-TM (SIGNALP_GRAM_POSITIVE)	no GO terms	no GO terms	jgi|Crypa2|333571|fgenesh1_pg.8_#_267	Orthologue(s) found	-	-
g10741.t1	ESM_9	872982	874662	-	-	OG0007183	5	1.52e-57	49.4	-	-	IPR015886 (SMART); IPR012319 (SMART); IPR035937 (G3DSA:3.20.190.GENE3D); G3DSA:1.10.8.50 (GENE3D); IPR012319 (PFAM); IPR015886 (PFAM); mobidb-lite (MOBIDB_LITE); PTHR22993:SF9 (PANTHER); PTHR22993 (PANTHER); IPR012319 (PROSITE_PROFILES); cd08972 (CDD); IPR010979 (SUPERFAMILY); IPR035937 (SUPERFAMILY)	F:GO:0003676; F:GO:0003684; F:GO:0003906; P:GO:0006284; P:GO:0006289; F:GO:0008270; F:GO:0016799	F:nucleic acid binding; F:damaged DNA binding; F:DNA-(apurinic or apyrimidinic site) endonuclease activity; P:base-excision repair; P:nucleotide-excision repair; F:zinc ion binding; F:hydrolase activity, hydrolyzing N-glycosyl compounds	jgi|Crypa2|74463|Crypa1.fgenesh1_pg.C_scaffold_9000178	Orthologue(s) found	-	-
g10742.t1	ESM_9	876959	879335	-	-	OG0007177	5	0	63.85	-	-	Coil (COILS); IPR001547 (PFAM); G3DSA:3.20.20.80 (GENE3D); mobidb-lite (MOBIDB_LITE); PTHR31297:SF22 (PANTHER); PTHR31297 (PANTHER); NON_CYTOPLASMIC_DOMAIN (PHOBIUS); CYTOPLASMIC_DOMAIN (PHOBIUS); TRANSMEMBRANE (PHOBIUS); IPR017853 (SUPERFAMILY); TMhelix (TMHMM)	F:GO:0004553; P:GO:0005975	F:hydrolase activity, hydrolyzing O-glycosyl compounds; P:carbohydrate metabolic process	jgi|Crypa2|266971|e_gw1.8.126.1	Orthologue(s) found	-	-
g10743.t1	ESM_9	880277	881484	-	-	OG0007173	5	0	77.91	P:GO:0006955; C:GO:0016020; C:GO:0016021; P:GO:0019882; C:GO:0033644; C:GO:0042613; C:GO:0044165; C:GO:0044167; P:GO:0046740	P:immune response; C:membrane; C:integral component of membrane; P:antigen processing and presentation; C:host cell membrane; C:MHC class II protein complex; C:host cell endoplasmic reticulum; C:host cell endoplasmic reticulum membrane; P:transport of virus in host, cell to cell	IPR005475 (SMART); G3DSA:3.40.50.970 (GENE3D); IPR005475 (PFAM); IPR033248 (PFAM); IPR009014 (G3DSA:3.40.50.GENE3D); PTHR42980 (PANTHER); PTHR42980:SF1 (PANTHER); cd07036 (CDD); IPR009014 (SUPERFAMILY); IPR029061 (SUPERFAMILY)	F:GO:0003824; P:GO:0008152	F:catalytic activity; P:metabolic process	jgi|Crypa2|266329|e_gw1.8.1177.1	Orthologue(s) found	-	-
g10744.t1	ESM_9	882342	883498	-	-	OG0007170	5	2.56e-161	81.87	C:GO:0005739; C:GO:0005743; P:GO:0006120; F:GO:0008137; C:GO:0016020; C:GO:0016021; P:GO:0016032; C:GO:0019012; P:GO:0039675; C:GO:0042025; P:GO:0055114; C:GO:0070469	C:mitochondrion; C:mitochondrial inner membrane; P:mitochondrial electron transport, NADH to ubiquinone; F:NADH dehydrogenase (ubiquinone) activity; C:membrane; C:integral component of membrane; P:viral process; C:virion; P:exit of virus from host cell nucleus through nuclear pore; C:host cell nucleus; P:oxidation-reduction process; C:respirasome	IPR002189 (PRINTS); G3DSA:1.20.1290.20 (GENE3D); IPR002189 (PFAM); G3DSA:2.40.160.80 (GENE3D); IPR002189 (PANTHER); PTHR10653:SF0 (PANTHER); IPR017865 (PROSITE_PATTERNS); IPR017865 (PROSITE_PATTERNS); IPR037282 (SUPERFAMILY)	C:GO:0008290; P:GO:0051016	C:F-actin capping protein complex; P:barbed-end actin filament capping	jgi|Crypa2|357763|estExt_fgenesh1_kg.C_80130	Orthologue(s) found	-	-
g10745.t1	ESM_9	884783	885611	-	-	OG0007165	5	2.02e-71	69.35	F:GO:0003674; F:GO:0003677; C:GO:0005739; C:GO:0005743; C:GO:0005753; P:GO:0006754; P:GO:0006811; P:GO:0007565; F:GO:0015078; P:GO:0015986; C:GO:0016020; C:GO:0016021; C:GO:0019013; P:GO:0042776; C:GO:0045263; F:GO:0046933	F:molecular_function; F:DNA binding; C:mitochondrion; C:mitochondrial inner membrane; C:mitochondrial proton-transporting ATP synthase complex; P:ATP biosynthetic process; P:ion transport; P:female pregnancy; F:proton transmembrane transporter activity; P:ATP synthesis coupled proton transport; C:membrane; C:integral component of membrane; C:viral nucleocapsid; P:mitochondrial ATP synthesis coupled proton transport; C:proton-transporting ATP synthase complex, coupling factor F(o); F:proton-transporting ATP synthase activity, rotational mechanism	IPR001199 (PRINTS); IPR001199 (SMART); IPR036400 (G3DSA:3.10.120.GENE3D); IPR001199 (PFAM); mobidb-lite (MOBIDB_LITE); PTHR19359:SF14 (PANTHER); PTHR19359 (PANTHER); IPR018506 (PROSITE_PATTERNS); NON_CYTOPLASMIC_DOMAIN (PHOBIUS); CYTOPLASMIC_DOMAIN (PHOBIUS); TRANSMEMBRANE (PHOBIUS); IPR001199 (PROSITE_PROFILES); IPR036400 (SUPERFAMILY); TMhelix (TMHMM)	F:GO:0020037	F:heme binding	jgi|Crypa2|357765|estExt_fgenesh1_kg.C_80132	Orthologue(s) found	-	-
g10746.t1	ESM_9	886602	887504	-	-	OG0007162	2	1.13e-33	52.02	F:GO:0003674; P:GO:0008150	F:molecular_function; P:biological_process	IPR003166 (PFAM); IPR016656 (PIRSF); mobidb-lite (MOBIDB_LITE); mobidb-lite (MOBIDB_LITE); PTHR12716 (PANTHER); IPR003166 (PROSITE_PROFILES)	C:GO:0005673; P:GO:0006367	C:transcription factor TFIIE complex; P:transcription initiation from RNA polymerase II promoter	jgi|Crypa2|295159|estExt_Genewise1Plus.C_80747	Orthologue(s) found	-	-
g10747.t1	ESM_9	889101	890444	-	-	OG0007157	5	3.58e-35	63.61	F:GO:0004672; F:GO:0005524; C:GO:0005576; P:GO:0006468	F:protein kinase activity; F:ATP binding; C:extracellular region; P:protein phosphorylation	IPR013087 (SMART); G3DSA:3.30.160.60 (GENE3D); PF00096 (PFAM); G3DSA:3.30.160.60 (GENE3D); G3DSA:3.30.160.60 (GENE3D); G3DSA:3.30.160.60 (GENE3D); mobidb-lite (MOBIDB_LITE); mobidb-lite (MOBIDB_LITE); mobidb-lite (MOBIDB_LITE); PTHR24409 (PANTHER); PTHR24409:SF296 (PANTHER); PTHR24409 (PANTHER); IPR013087 (PROSITE_PATTERNS); IPR013087 (PROSITE_PATTERNS); IPR013087 (PROSITE_PATTERNS); IPR013087 (PROSITE_PATTERNS); IPR013087 (PROSITE_PROFILES); IPR013087 (PROSITE_PROFILES); IPR013087 (PROSITE_PROFILES); IPR013087 (PROSITE_PROFILES); IPR036236 (SUPERFAMILY); IPR036236 (SUPERFAMILY)	F:GO:0003676	F:nucleic acid binding	jgi|Crypa2|281560|estExt_Genewise1.C_80749	Orthologue(s) found	-	-
g10748.t1	ESM_9	899772	900594	-	-	OG0007139	5	2.91e-117	67.69	F:GO:0003676; F:GO:0003723	F:nucleic acid binding; F:RNA binding	G3DSA:3.90.870.10 (GENE3D); IPR000422 (TIGRFAM); IPR000422 (PFAM); PTHR21327 (PANTHER); PTHR21327:SF18 (PANTHER); IPR017945 (SUPERFAMILY)	F:GO:0008686; P:GO:0009231	F:3,4-dihydroxy-2-butanone-4-phosphate synthase activity; P:riboflavin biosynthetic process	jgi|Crypa2|295164|estExt_Genewise1Plus.C_80752	Orthologue(s) found	-	-
g10749.t1	ESM_9	901386	902369	SM	ESM_9_900300_921600_terpene	OG0007135	5	5.93e-67	54.81	-	-	IPR010233 (TIGRFAM); PF13489 (PFAM); G3DSA:3.40.50.150 (GENE3D); mobidb-lite (MOBIDB_LITE); PTHR43464 (PANTHER); PTHR43464:SF14 (PANTHER); IPR010233 (HAMAP); cd02440 (CDD); IPR029063 (SUPERFAMILY)	P:GO:0006744; F:GO:0008425	P:ubiquinone biosynthetic process; F:2-polyprenyl-6-methoxy-1,4-benzoquinone methyltransferase activity	jgi|Crypa2|342299|fgenesh1_pm.8_#_237	Orthologue(s) found	-	-
g10750.t1	ESM_9	904837	905903	SM	ESM_9_900300_921600_terpene	OG0007131	1	9.95e-06	41.58	-	-	mobidb-lite (MOBIDB_LITE); PTHR33048 (PANTHER); TRANSMEMBRANE (PHOBIUS); CYTOPLASMIC_DOMAIN (PHOBIUS); TRANSMEMBRANE (PHOBIUS); CYTOPLASMIC_DOMAIN (PHOBIUS); CYTOPLASMIC_DOMAIN (PHOBIUS); NON_CYTOPLASMIC_DOMAIN (PHOBIUS); TRANSMEMBRANE (PHOBIUS); TRANSMEMBRANE (PHOBIUS); NON_CYTOPLASMIC_DOMAIN (PHOBIUS); TMhelix (TMHMM); TMhelix (TMHMM); TMhelix (TMHMM); TMhelix (TMHMM)	no GO terms	no GO terms	jgi|Crypa2|220825|gw1.8.422.1	Orthologue(s) found	-	-
g10751.t1	ESM_9	910300	911600	SM	ESM_9_900300_921600_terpene	OG0007121	5	5.11e-131	66.94	F:GO:0005515; C:GO:0005576; C:GO:0005615; C:GO:0005737; P:GO:0010906; C:GO:0030141; P:GO:0030277; P:GO:0042060; P:GO:0043434	F:protein binding; C:extracellular region; C:extracellular space; C:cytoplasm; P:regulation of glucose metabolic process; C:secretory granule; P:maintenance of gastrointestinal epithelium; P:wound healing; P:response to peptide hormone	IPR008949 (G3DSA:1.10.600.GENE3D); IPR034686 (PANTHER); PTHR35201:SF2 (PANTHER); PTHR35201 (PANTHER); PTHR35201:SF2 (PANTHER); IPR008949 (SUPERFAMILY)	no GO terms	no GO terms	jgi|Crypa2|265407|e_gw1.8.1304.1	Orthologue(s) found	-	-
g10752.t1	ESM_9	914173	914646	SM	ESM_9_900300_921600_terpene	OG0007108	0	-	-	-	-	mobidb-lite (MOBIDB_LITE); PTHR42090 (PANTHER)	no GO terms	no GO terms	jgi|Crypa2|244186|gw1.8.2143.1	Orthologue(s) found	-	-
g10753.t1	ESM_9	914917	915666	SM	ESM_9_900300_921600_terpene	OG0007107	5	1.23e-15	53.2	-	-	IPR001841 (SMART); IPR001841 (PFAM); IPR013083 (G3DSA:3.30.40.GENE3D); mobidb-lite (MOBIDB_LITE); mobidb-lite (MOBIDB_LITE); PTHR14155:SF430 (PANTHER); PTHR14155 (PANTHER); IPR001841 (PROSITE_PROFILES); SSF57850 (SUPERFAMILY)	no GO terms	no GO terms	jgi|Crypa2|29349|Crypa1.gw1.9.1361.1	Orthologue(s) found	-	-
g10754.t1	ESM_9	916466	917237	SM	ESM_9_900300_921600_terpene	OG0007104	5	7.29e-111	76.89	C:GO:0019031	C:viral envelope	IPR016040 (PFAM); G3DSA:3.40.50.720 (GENE3D); PTHR14097:SF7 (PANTHER); PTHR14097 (PANTHER); IPR036291 (SUPERFAMILY)	no GO terms	no GO terms	jgi|Crypa2|265633|e_gw1.8.1426.1	Orthologue(s) found	-	-
g10755.t1	ESM_9	918241	919602	SM	ESM_9_900300_921600_terpene	OG0007101	5	2.46e-146	74.9	-	-	IPR000398 (PRINTS); IPR036926 (G3DSA:3.30.572.GENE3D); IPR000398 (TIGRFAM); IPR023451 (PFAM); mobidb-lite (MOBIDB_LITE); PTHR11548 (PANTHER); IPR020940 (PROSITE_PATTERNS); IPR000398 (HAMAP); IPR023451 (CDD); IPR036926 (SUPERFAMILY)	F:GO:0004799; P:GO:0006231	F:thymidylate synthase activity; P:dTMP biosynthetic process	jgi|Crypa2|64741|Crypa1.fgenesh1_pm.C_scaffold_9000141	Orthologue(s) found	-	-
g10756.t1	ESM_9	920330	921712	-	-	OG0007098	5	2.83e-76	63.11	F:GO:0000166; F:GO:0000287; P:GO:0001172; F:GO:0003677; F:GO:0003723; F:GO:0003924; F:GO:0003968; F:GO:0005525; C:GO:0005737; P:GO:0006260; C:GO:0016020; C:GO:0016021; F:GO:0016787; C:GO:0020002; P:GO:0030435; C:GO:0033644; P:GO:0039693; P:GO:0039694; P:GO:0042254; F:GO:0046872	F:nucleotide binding; F:magnesium ion binding; P:transcription, RNA-templated; F:DNA binding; F:RNA binding; F:GTPase activity; F:RNA-directed 5'-3' RNA polymerase activity; F:GTP binding; C:cytoplasm; P:DNA replication; C:membrane; C:integral component of membrane; F:hydrolase activity; C:host cell plasma membrane; P:sporulation resulting in formation of a cellular spore; C:host cell membrane; P:viral DNA genome replication; P:viral RNA genome replication; P:ribosome biogenesis; F:metal ion binding	IPR015865 (SMART); IPR015865 (PFAM); IPR023465 (G3DSA:2.40.30.GENE3D); mobidb-lite (MOBIDB_LITE); IPR023468 (PANTHER); IPR023465 (SUPERFAMILY)	F:GO:0008531; P:GO:0009231	F:riboflavin kinase activity; P:riboflavin biosynthetic process	jgi|Crypa2|357766|estExt_fgenesh1_kg.C_80133	Orthologue(s) found	-	-
g10757.t1	ESM_9	921987	922802	-	-	OG0007094	5	5.29e-26	47.63	-	-	IPR002347 (PRINTS); IPR002347 (PRINTS); G3DSA:3.40.50.720 (GENE3D); IPR002347 (PFAM); PTHR42760 (PANTHER); IPR020904 (PROSITE_PATTERNS); SIGNAL_PEPTIDE_N_REGION (PHOBIUS); NON_CYTOPLASMIC_DOMAIN (PHOBIUS); SIGNAL_PEPTIDE_C_REGION (PHOBIUS); SIGNAL_PEPTIDE_H_REGION (PHOBIUS); SIGNAL_PEPTIDE (PHOBIUS); cd05233 (CDD); IPR036291 (SUPERFAMILY)	F:GO:0016491	F:oxidoreductase activity	jgi|Crypa2|342302|fgenesh1_pm.8_#_240	Orthologue(s) found	-	-
g10758.t1	ESM_9	923039	925757	-	-	OG0007091	5	0	63.44	F:GO:0005330; F:GO:0005334; C:GO:0005886; C:GO:0005887; P:GO:0006836; F:GO:0015293; P:GO:0015872; P:GO:0015874; C:GO:0016020; C:GO:0016021; C:GO:0032809; C:GO:0042734; C:GO:0043005; F:GO:0046872; P:GO:0051583; P:GO:0051620; P:GO:0055085; P:GO:1990384	F:dopamine:sodium symporter activity; F:norepinephrine:sodium symporter activity; C:plasma membrane; C:integral component of plasma membrane; P:neurotransmitter transport; F:symporter activity; P:dopamine transport; P:norepinephrine transport; C:membrane; C:integral component of membrane; C:neuronal cell body membrane; C:presynaptic membrane; C:neuron projection; F:metal ion binding; P:dopamine uptake involved in synaptic transmission; P:norepinephrine uptake; P:transmembrane transport; P:hyaloid vascular plexus regression	mobidb-lite (MOBIDB_LITE); mobidb-lite (MOBIDB_LITE); mobidb-lite (MOBIDB_LITE); mobidb-lite (MOBIDB_LITE); mobidb-lite (MOBIDB_LITE); PTHR31986:SF10 (PANTHER); PTHR31986 (PANTHER)	no GO terms	no GO terms	jgi|Crypa2|227281|gw1.8.885.1	Orthologue(s) found	-	-
g10759.t1	ESM_9	929789	932662	-	-	OG0007074	5	9.46e-164	60.82	F:GO:0003677; C:GO:0005634	F:DNA binding; C:nucleus	G3DSA:1.20.1250.20 (GENE3D); IPR011701 (PFAM); mobidb-lite (MOBIDB_LITE); PTHR23502 (PANTHER); PTHR23502:SF7 (PANTHER); NON_CYTOPLASMIC_DOMAIN (PHOBIUS); CYTOPLASMIC_DOMAIN (PHOBIUS); CYTOPLASMIC_DOMAIN (PHOBIUS); TRANSMEMBRANE (PHOBIUS); TRANSMEMBRANE (PHOBIUS); TRANSMEMBRANE (PHOBIUS); TRANSMEMBRANE (PHOBIUS); NON_CYTOPLASMIC_DOMAIN (PHOBIUS); NON_CYTOPLASMIC_DOMAIN (PHOBIUS); TRANSMEMBRANE (PHOBIUS); TRANSMEMBRANE (PHOBIUS); TRANSMEMBRANE (PHOBIUS); CYTOPLASMIC_DOMAIN (PHOBIUS); CYTOPLASMIC_DOMAIN (PHOBIUS); NON_CYTOPLASMIC_DOMAIN (PHOBIUS); TRANSMEMBRANE (PHOBIUS); TRANSMEMBRANE (PHOBIUS); TRANSMEMBRANE (PHOBIUS); CYTOPLASMIC_DOMAIN (PHOBIUS); NON_CYTOPLASMIC_DOMAIN (PHOBIUS); CYTOPLASMIC_DOMAIN (PHOBIUS); TRANSMEMBRANE (PHOBIUS); CYTOPLASMIC_DOMAIN (PHOBIUS); NON_CYTOPLASMIC_DOMAIN (PHOBIUS); TRANSMEMBRANE (PHOBIUS); IPR020846 (PROSITE_PROFILES); IPR020846 (CDD); IPR036259 (SUPERFAMILY); TMhelix (TMHMM); TMhelix (TMHMM); TMhelix (TMHMM); TMhelix (TMHMM); TMhelix (TMHMM); TMhelix (TMHMM); TMhelix (TMHMM); TMhelix (TMHMM); TMhelix (TMHMM); TMhelix (TMHMM); TMhelix (TMHMM); TMhelix (TMHMM)	C:GO:0016021; P:GO:0055085	C:integral component of membrane; P:transmembrane transport	jgi|Crypa2|342304|fgenesh1_pm.8_#_242	Orthologue(s) found	-	-
g10760.t1	ESM_9	934785	936158	-	-	OG0007066	0	-	-	-	-	no IPS match	no IPS match	no IPS match	jgi|Crypa2|74482|Crypa1.fgenesh1_pg.C_scaffold_9000197	Orthologue(s) found	-	-
g10761.t1	ESM_9	938311	938547	-	-	OG0007060	0	-	-	-	-	no IPS match	no IPS match	no IPS match	jgi|Crypa2|64745|Crypa1.fgenesh1_pm.C_scaffold_9000145	Orthologue(s) found	-	-
g10762.t1	ESM_9	939161	940051	-	-	OG0007058	0	-	-	-	-	G3DSA:2.170.270.10 (GENE3D); mobidb-lite (MOBIDB_LITE); mobidb-lite (MOBIDB_LITE); SSF82199 (SUPERFAMILY)	no GO terms	no GO terms	jgi|Crypa2|242083|gw1.8.1988.1	Orthologue(s) found	-	-
g10763.t1	ESM_9	940335	941933	-	-	OG0007055	5	1.23e-17	39.74	-	-	G3DSA:3.40.50.720 (GENE3D); IPR023401 (G3DSA:3.30.1780.GENE3D); IPR003462 (PFAM); mobidb-lite (MOBIDB_LITE); mobidb-lite (MOBIDB_LITE); mobidb-lite (MOBIDB_LITE); PTHR13812:SF19 (PANTHER); IPR003462 (PANTHER); IPR036291 (SUPERFAMILY)	no GO terms	no GO terms	jgi|Crypa2|295173|estExt_Genewise1Plus.C_80788	Orthologue(s) found	-	-
g10764.t1	ESM_9	942977	943954	-	-	OG0007050	5	3.23e-56	62.05	F:GO:0016740; F:GO:0016746	F:transferase activity; F:transferase activity, transferring acyl groups	Coil (COILS); IPR001765 (SMART); IPR001765 (PFAM); IPR036874 (G3DSA:3.40.1050.GENE3D); PTHR11002 (PANTHER); PTHR11002:SF13 (PANTHER); IPR015892 (PROSITE_PATTERNS); cd00883 (CDD); IPR036874 (SUPERFAMILY)	F:GO:0004089; F:GO:0008270; P:GO:0015976	F:carbonate dehydratase activity; F:zinc ion binding; P:carbon utilization	jgi|Crypa2|342307|fgenesh1_pm.8_#_245	Orthologue(s) found	-	-
g10765.t1	ESM_9	945970	947169	-	-	OG0007044	5	3.12e-126	77.7	P:GO:0000165; F:GO:0005085; F:GO:0005085; C:GO:0005829; C:GO:0005886; P:GO:0007165; P:GO:0007264; P:GO:0007616; P:GO:0008283; C:GO:0030426; P:GO:0031175; P:GO:0034976; P:GO:0035020; P:GO:0035023; F:GO:0035254; P:GO:0035556; C:GO:0043005; P:GO:0043547; P:GO:0046578; P:GO:0046579; P:GO:0048167; P:GO:0048168; P:GO:0090630; P:GO:2000310	P:MAPK cascade; F:guanyl-nucleotide exchange factor activity; F:guanyl-nucleotide exchange factor activity; C:cytosol; C:plasma membrane; P:signal transduction; P:small GTPase mediated signal transduction; P:long-term memory; P:cell population proliferation; C:growth cone; P:neuron projection development; P:response to endoplasmic reticulum stress; P:regulation of Rac protein signal transduction; P:regulation of Rho protein signal transduction; F:glutamate receptor binding; P:intracellular signal transduction; C:neuron projection; P:positive regulation of GTPase activity; P:regulation of Ras protein signal transduction; P:positive regulation of Ras protein signal transduction; P:regulation of synaptic plasticity; P:regulation of neuronal synaptic plasticity; P:activation of GTPase activity; P:regulation of NMDA receptor activity	IPR001921 (PRINTS); IPR018492 (PRINTS); IPR004038 (PFAM); IPR038524 (G3DSA:3.30.1330.GENE3D); mobidb-lite (MOBIDB_LITE); mobidb-lite (MOBIDB_LITE); PTHR23105 (PANTHER); PTHR23105:SF1 (PANTHER); IPR004037 (PROSITE_PATTERNS); IPR029064 (SUPERFAMILY)	P:GO:0042254; C:GO:1990904	P:ribosome biogenesis; C:ribonucleoprotein complex	jgi|Crypa2|357771|estExt_fgenesh1_kg.C_80138	Orthologue(s) found	-	-
g10766.t1	ESM_9	947699	949170	-	-	OG0007041	5	6.56e-168	74.25	F:GO:0003779; F:GO:0003785; F:GO:0003824; F:GO:0005515; C:GO:0005737; C:GO:0005856; P:GO:0007015; P:GO:0016311; F:GO:0016740; F:GO:0016791; P:GO:0030334; P:GO:0042989	F:actin binding; F:actin monomer binding; F:catalytic activity; F:protein binding; C:cytoplasm; C:cytoskeleton; P:actin filament organization; P:dephosphorylation; F:transferase activity; F:phosphatase activity; P:regulation of cell migration; P:sequestering of actin monomers	IPR035107 (PIRSF); IPR014729 (G3DSA:3.40.50.GENE3D); IPR032442 (PFAM); IPR011063 (PFAM); mobidb-lite (MOBIDB_LITE); IPR000541 (PTHR11807:PANTHER); PTHR11807 (PANTHER); IPR020554 (PROSITE_PATTERNS); IPR000541 (HAMAP); cd01993 (CDD); SSF52402 (SUPERFAMILY)	F:GO:0000049; P:GO:0002098; P:GO:0008033; P:GO:0034227	F:tRNA binding; P:tRNA wobble uridine modification; P:tRNA processing; P:tRNA thio-modification	jgi|Crypa2|347895|estExt_fgenesh1_pm.C_80244	Orthologue(s) found	-	-
g10767.t1	ESM_9	949981	954025	-	-	OG0000506	5	4.99e-105	63.03	C:GO:0009523; C:GO:0009539; C:GO:0009579; P:GO:0015979; C:GO:0016020; C:GO:0016021; C:GO:0030096; C:GO:0042651	C:photosystem II; C:photosystem II reaction center; C:thylakoid; P:photosynthesis; C:membrane; C:integral component of membrane; C:plasma membrane-derived thylakoid photosystem II; C:thylakoid membrane	Coil (COILS); Coil (COILS); IPR002717 (PFAM); G3DSA:3.30.60.60 (GENE3D); IPR036388 (G3DSA:1.10.10.GENE3D); G3DSA:3.40.630.30 (GENE3D); mobidb-lite (MOBIDB_LITE); mobidb-lite (MOBIDB_LITE); mobidb-lite (MOBIDB_LITE); mobidb-lite (MOBIDB_LITE); mobidb-lite (MOBIDB_LITE); PTHR10615 (PANTHER); PTHR10615 (PANTHER); PTHR10615:SF155 (PANTHER); PTHR10615:SF155 (PANTHER); IPR002717 (PROSITE_PROFILES); IPR016181 (SUPERFAMILY)	F:GO:0004402; P:GO:0006355; P:GO:0016573	F:histone acetyltransferase activity; P:regulation of transcription, DNA-templated; P:histone acetylation	jgi|Crypa2|288619|estExt_Genewise1Plus.C_31993	Orthologue(s) found	-	-
g10768.t1	ESM_9	955534	957425	-	-	OG0000585	5	1.06e-57	63.62	-	-	Coil (COILS); IPR003903 (SMART); IPR013809 (SMART); IPR013182 (PFAM); IPR013809 (PFAM); IPR008942 (G3DSA:1.25.40.GENE3D); mobidb-lite (MOBIDB_LITE); mobidb-lite (MOBIDB_LITE); mobidb-lite (MOBIDB_LITE); PTHR12276:SF82 (PANTHER); PTHR12276 (PANTHER); IPR003903 (PROSITE_PROFILES); IPR013809 (PROSITE_PROFILES); IPR003903 (PROSITE_PROFILES); cd03571 (CDD); IPR008942 (SUPERFAMILY)	no GO terms	no GO terms	jgi|Crypa2|74489|Crypa1.fgenesh1_pg.C_scaffold_9000204	Orthologue(s) found	-	-
g10769.t1	ESM_9	958650	962432	SM	ESM_9_958520_1000214_T3PKS	OG0011494	5	0	49.47	P:GO:0000027; P:GO:0002181; F:GO:0003723; F:GO:0003735; C:GO:0005840; P:GO:0006412; F:GO:0019843; C:GO:0022625; P:GO:0042254; P:GO:0070072; F:GO:0070180	P:ribosomal large subunit assembly; P:cytoplasmic translation; F:RNA binding; F:structural constituent of ribosome; C:ribosome; P:translation; F:rRNA binding; C:cytosolic large ribosomal subunit; P:ribosome biogenesis; P:vacuolar proton-transporting V-type ATPase complex assembly; F:large ribosomal subunit rRNA binding	IPR025574 (PFAM); IPR007230 (PFAM); IPR036903 (G3DSA:3.30.1610.GENE3D); mobidb-lite (MOBIDB_LITE); mobidb-lite (MOBIDB_LITE); mobidb-lite (MOBIDB_LITE); mobidb-lite (MOBIDB_LITE); mobidb-lite (MOBIDB_LITE); IPR037637 (PTHR23198:PANTHER); IPR037637 (PTHR23198:PANTHER); IPR037637 (PTHR23198:PANTHER); IPR037665 (PANTHER); IPR037665 (PANTHER); IPR037665 (PANTHER); IPR007230 (PROSITE_PROFILES); IPR036903 (SUPERFAMILY)	C:GO:0005643; P:GO:0006913; F:GO:0017056	C:nuclear pore; P:nucleocytoplasmic transport; F:structural constituent of nuclear pore	None	Annotation mismatch	scaffold_8|1404971|1408753|100.000|3783|100|0|0|1|3783|0.0|6986	-
g10770.t1	ESM_9	962485	962976	SM	ESM_9_958520_1000214_T3PKS	OG0007021	1	3.17e-21	64	P:GO:0070072	P:vacuolar proton-transporting V-type ATPase complex assembly	no IPS match	no IPS match	no IPS match	jgi|Crypa2|357774|estExt_fgenesh1_kg.C_80141	Orthologue(s) found	-	-
g10771.t1	ESM_9	963136	965175	SM	ESM_9_958520_1000214_T3PKS	OG0011495	5	2.83e-97	47.85	P:GO:0000027; P:GO:0002181; F:GO:0003723; F:GO:0003735; C:GO:0005840; P:GO:0006412; F:GO:0019843; C:GO:0022625; P:GO:0042254; P:GO:0070072; F:GO:0070180	P:ribosomal large subunit assembly; P:cytoplasmic translation; F:RNA binding; F:structural constituent of ribosome; C:ribosome; P:translation; F:rRNA binding; C:cytosolic large ribosomal subunit; P:ribosome biogenesis; P:vacuolar proton-transporting V-type ATPase complex assembly; F:large ribosomal subunit rRNA binding	IPR021967 (PFAM); G3DSA:1.25.40.690 (GENE3D); IPR037665 (PANTHER); IPR037672 (PTHR23198:PANTHER)	C:GO:0005643; P:GO:0016973; F:GO:0017056; C:GO:0031080	C:nuclear pore; P:poly(A)+ mRNA export from nucleus; F:structural constituent of nuclear pore; C:nuclear pore outer ring	None	Annotation mismatch	scaffold_8|1409457|1411496|100.000|2040|100|0|0|1|2040|0.0|3768	-
g10772.t1	ESM_9	965774	967691	SM	ESM_9_958520_1000214_T3PKS	OG0007015	5	1.16e-52	42.48	-	-	IPR036396 (G3DSA:1.10.630.GENE3D); IPR001128 (PFAM); mobidb-lite (MOBIDB_LITE); PTHR24279 (PANTHER); PTHR24279:SF85 (PANTHER); IPR017972 (PROSITE_PATTERNS); NON_CYTOPLASMIC_DOMAIN (PHOBIUS); TRANSMEMBRANE (PHOBIUS); TRANSMEMBRANE (PHOBIUS); CYTOPLASMIC_DOMAIN (PHOBIUS); NON_CYTOPLASMIC_DOMAIN (PHOBIUS); CYTOPLASMIC_DOMAIN (PHOBIUS); TRANSMEMBRANE (PHOBIUS); CYTOPLASMIC_DOMAIN (PHOBIUS); NON_CYTOPLASMIC_DOMAIN (PHOBIUS); TRANSMEMBRANE (PHOBIUS); TRANSMEMBRANE (PHOBIUS); IPR036396 (SUPERFAMILY); TMhelix (TMHMM); TMhelix (TMHMM)	F:GO:0005506; F:GO:0016705; F:GO:0020037; P:GO:0055114	F:iron ion binding; F:oxidoreductase activity, acting on paired donors, with incorporation or reduction of molecular oxygen; F:heme binding; P:oxidation-reduction process	jgi|Crypa2|239131|gw1.8.1784.1	Orthologue(s) found	-	-
g10773.t1	ESM_9	968283	969653	SM	ESM_9_958520_1000214_T3PKS	OG0007008	5	3.88e-141	72.59	-	-	IPR028343 (PRINTS); G3DSA:3.30.540.10 (GENE3D); G3DSA:3.40.190.80 (GENE3D); IPR028343 (PIRSF); IPR033391 (PFAM); IPR000146 (PIRSF); IPR000146 (PANTHER); PTHR11556:SF1 (PANTHER); IPR020548 (PROSITE_PATTERNS); IPR000146 (HAMAP); IPR000146 (CDD); SSF56655 (SUPERFAMILY)	P:GO:0005975; F:GO:0016791; F:GO:0042132; F:GO:0042578	P:carbohydrate metabolic process; F:phosphatase activity; F:fructose 1,6-bisphosphate 1-phosphatase activity; F:phosphoric ester hydrolase activity	jgi|Crypa2|333600|fgenesh1_pg.8_#_296	Orthologue(s) found	-	-
g10774.t1	ESM_9	971237	972052	SM	ESM_9_958520_1000214_T3PKS	OG0007001	5	4.8e-24	45.43	F:GO:0005515; P:GO:0006974; P:GO:0008643; F:GO:0015144; P:GO:0015768; C:GO:0030288; P:GO:0034219; P:GO:0034289; C:GO:0042597; P:GO:0042956; C:GO:0043190; C:GO:0055052; P:GO:0055085; P:GO:0060326; F:GO:1901982	F:protein binding; P:cellular response to DNA damage stimulus; P:carbohydrate transport; F:carbohydrate transmembrane transporter activity; P:maltose transport; C:outer membrane-bounded periplasmic space; P:carbohydrate transmembrane transport; P:detection of maltose stimulus; C:periplasmic space; P:maltodextrin transport; C:ATP-binding cassette (ABC) transporter complex; C:ATP-binding cassette (ABC) transporter complex, substrate-binding subunit-containing; P:transmembrane transport; P:cell chemotaxis; F:maltose binding	IPR008733 (PFAM); PTHR12652:SF10 (PANTHER); PTHR12652 (PANTHER); CYTOPLASMIC_DOMAIN (PHOBIUS); TRANSMEMBRANE (PHOBIUS); NON_CYTOPLASMIC_DOMAIN (PHOBIUS)	C:GO:0005779; P:GO:0016559	C:integral component of peroxisomal membrane; P:peroxisome fission	jgi|Crypa2|104004|Crypa1.estExt_fgenesh1_kg.C_90098	Orthologue(s) found	-	-
g10775.t1	ESM_9	972602	973810	SM	ESM_9_958520_1000214_T3PKS	OG0006998	5	3.61e-93	69.84	F:GO:0003700; C:GO:0005737; P:GO:0006355; P:GO:0006525; F:GO:0034618; P:GO:0051259	F:DNA-binding transcription factor activity; C:cytoplasm; P:regulation of transcription, DNA-templated; P:arginine metabolic process; F:arginine binding; P:protein complex oligomerization	IPR033756 (PFAM); G3DSA:3.40.50.300 (GENE3D); PTHR42961 (PANTHER); PTHR42961:SF1 (PANTHER); IPR019591 (HAMAP); IPR019591 (CDD); IPR027417 (SUPERFAMILY)	no GO terms	no GO terms	jgi|Crypa2|357776|estExt_fgenesh1_kg.C_80143	Orthologue(s) found	-	-
g10776.t1	ESM_9	974357	976293	SM	ESM_9_958520_1000214_T3PKS	OG0011496	5	4.12e-127	59.21	-	-	IPR012617 (PFAM); IPR025160 (PFAM); mobidb-lite (MOBIDB_LITE)	C:GO:0005634	C:nucleus	None	Uncertain	scaffold_8|1420680|1422616|99.948|1937|100|1|0|1|1937|0.0|3572	-
g10777.t1	ESM_9	978520	980214	SM	ESM_9_958520_1000214_T3PKS	OG0006983	5	5.46e-31	46.77	-	-	IPR012328 (PFAM); IPR016039 (G3DSA:3.40.47.GENE3D); IPR016039 (G3DSA:3.40.47.GENE3D); IPR001099 (PFAM); mobidb-lite (MOBIDB_LITE); IPR011141 (PANTHER); PTHR11877:SF10 (PANTHER); cd00831 (CDD); IPR016039 (SUPERFAMILY); IPR016039 (SUPERFAMILY)	F:GO:0003824; P:GO:0008152; P:GO:0009058; F:GO:0016747	F:catalytic activity; P:metabolic process; P:biosynthetic process; F:transferase activity, transferring acyl groups other than amino-acyl groups	jgi|Crypa2|229956|gw1.8.1107.1	Orthologue(s) found	-	-
g10778.t1	ESM_9	980724	982697	SM	ESM_9_958520_1000214_T3PKS	OG0006977	5	2.29e-146	60.86	-	-	IPR005828 (PFAM); G3DSA:1.20.1250.20 (GENE3D); PTHR24064:SF200 (PANTHER); PTHR24064 (PANTHER); TRANSMEMBRANE (PHOBIUS); TRANSMEMBRANE (PHOBIUS); CYTOPLASMIC_DOMAIN (PHOBIUS); CYTOPLASMIC_DOMAIN (PHOBIUS); TRANSMEMBRANE (PHOBIUS); TRANSMEMBRANE (PHOBIUS); NON_CYTOPLASMIC_DOMAIN (PHOBIUS); CYTOPLASMIC_DOMAIN (PHOBIUS); NON_CYTOPLASMIC_DOMAIN (PHOBIUS); CYTOPLASMIC_DOMAIN (PHOBIUS); TRANSMEMBRANE (PHOBIUS); NON_CYTOPLASMIC_DOMAIN (PHOBIUS); NON_CYTOPLASMIC_DOMAIN (PHOBIUS); TRANSMEMBRANE (PHOBIUS); TRANSMEMBRANE (PHOBIUS); TRANSMEMBRANE (PHOBIUS); CYTOPLASMIC_DOMAIN (PHOBIUS); TRANSMEMBRANE (PHOBIUS); CYTOPLASMIC_DOMAIN (PHOBIUS); NON_CYTOPLASMIC_DOMAIN (PHOBIUS); NON_CYTOPLASMIC_DOMAIN (PHOBIUS); CYTOPLASMIC_DOMAIN (PHOBIUS); TRANSMEMBRANE (PHOBIUS); TRANSMEMBRANE (PHOBIUS); TRANSMEMBRANE (PHOBIUS); IPR020846 (PROSITE_PROFILES); IPR020846 (CDD); IPR036259 (SUPERFAMILY); TMhelix (TMHMM); TMhelix (TMHMM); TMhelix (TMHMM); TMhelix (TMHMM); TMhelix (TMHMM); TMhelix (TMHMM); TMhelix (TMHMM); TMhelix (TMHMM); TMhelix (TMHMM); TMhelix (TMHMM); TMhelix (TMHMM)	C:GO:0016021; F:GO:0022857; P:GO:0055085	C:integral component of membrane; F:transmembrane transporter activity; P:transmembrane transport	jgi|Crypa2|295194|estExt_Genewise1Plus.C_80831	Orthologue(s) found	-	-
g10779.t1	ESM_9	986543	989316	SM	ESM_9_958520_1000214_T3PKS	OG0006962	0	-	-	-	-	Coil (COILS); mobidb-lite (MOBIDB_LITE); mobidb-lite (MOBIDB_LITE); mobidb-lite (MOBIDB_LITE); mobidb-lite (MOBIDB_LITE); mobidb-lite (MOBIDB_LITE)	no GO terms	no GO terms	jgi|Crypa2|74498|Crypa1.fgenesh1_pg.C_scaffold_9000213	Orthologue(s) found	-	-
g10780.t1	ESM_9	990066	994214	SM	ESM_9_958520_1000214_T3PKS	OG0006957	5	0	68.34	-	-	IPR013520 (SMART); IPR036397 (G3DSA:3.30.420.GENE3D); IPR013520 (PFAM); G3DSA:3.90.70.10 (GENE3D); IPR028881 (PFAM); IPR015943 (G3DSA:2.130.10.GENE3D); mobidb-lite (MOBIDB_LITE); PTHR15728 (PANTHER); IPR028889 (PROSITE_PROFILES); IPR030843 (HAMAP); cd06143 (CDD); IPR012337 (SUPERFAMILY); IPR038765 (SUPERFAMILY); IPR011047 (SUPERFAMILY)	P:GO:0000289; F:GO:0003676; F:GO:0004535; F:GO:0005515; P:GO:0006397; C:GO:0031251	P:nuclear-transcribed mRNA poly(A) tail shortening; F:nucleic acid binding; F:poly(A)-specific ribonuclease activity; F:protein binding; P:mRNA processing; C:PAN complex	jgi|Crypa2|295197|estExt_Genewise1Plus.C_80834	Orthologue(s) found	-	-
g10781.t1	ESM_9	994836	995914	SM	ESM_9_958520_1000214_T3PKS	OG0006947	5	0	65.63	P:GO:0001745; F:GO:0005102; F:GO:0005109; F:GO:0005125; F:GO:0005515; F:GO:0005539; C:GO:0005576; C:GO:0005615; C:GO:0005769; C:GO:0005770; C:GO:0005771; C:GO:0005783; C:GO:0005886; P:GO:0007275; P:GO:0007367; P:GO:0007391; P:GO:0007398; P:GO:0007418; P:GO:0007442; P:GO:0007444; P:GO:0007448; P:GO:0007450; P:GO:0007476; P:GO:0007488; P:GO:0007498; P:GO:0007523; P:GO:0007616; P:GO:0008284; P:GO:0008544; P:GO:0008587; P:GO:0009653; C:GO:0009986; P:GO:0009996; P:GO:0010002; P:GO:0010942; P:GO:0014019; F:GO:0016015; C:GO:0016020; P:GO:0016055; C:GO:0030054; P:GO:0030182; P:GO:0030707; P:GO:0032876; P:GO:0035147; P:GO:0035153; P:GO:0035167; P:GO:0035170; P:GO:0035217; P:GO:0035220; P:GO:0035224; P:GO:0035225; P:GO:0035263; P:GO:0035277; P:GO:0035293; P:GO:0035311; P:GO:0042691; C:GO:0043195; F:GO:0043395; C:GO:0045121; P:GO:0045165; C:GO:0045202; P:GO:0045572; P:GO:0045611; P:GO:0046672; F:GO:0048018; P:GO:0048076; P:GO:0048332; P:GO:0048542; P:GO:0048728; P:GO:0048754; P:GO:0050808; F:GO:0050840; P:GO:0051124; P:GO:0060061; P:GO:0060070; P:GO:0060914; P:GO:0061316; P:GO:0061320; P:GO:0061328; P:GO:0061331; P:GO:0061332; P:GO:0061382; P:GO:0072091; P:GO:0090254; P:GO:2000648	P:compound eye morphogenesis; F:signaling receptor binding; F:frizzled binding; F:cytokine activity; F:protein binding; F:glycosaminoglycan binding; C:extracellular region; C:extracellular space; C:early endosome; C:late endosome; C:multivesicular body; C:endoplasmic reticulum; C:plasma membrane; P:multicellular organism development; P:segment polarity determination; P:dorsal closure; P:ectoderm development; P:ventral midline development; P:hindgut morphogenesis; P:imaginal disc development; P:anterior/posterior pattern specification, imaginal disc; P:dorsal/ventral pattern formation, imaginal disc; P:imaginal disc-derived wing morphogenesis; P:histoblast morphogenesis; P:mesoderm development; P:larval visceral muscle development; P:long-term memory; P:positive regulation of cell population proliferation; P:epidermis development; P:imaginal disc-derived wing margin morphogenesis; P:anatomical structure morphogenesis; C:cell surface; P:negative regulation of cell fate specification; P:cardioblast differentiation; P:positive regulation of cell death; P:neuroblast development; F:morphogen activity; C:membrane; P:Wnt signaling pathway; C:cell junction; P:neuron differentiation; P:ovarian follicle cell development; P:negative regulation of DNA endoreduplication; P:branch fusion, open tracheal system; P:epithelial cell type specification, open tracheal system; P:larval lymph gland hemopoiesis; P:lymph gland crystal cell differentiation; P:labial disc development; P:wing disc development; P:genital disc anterior/posterior pattern formation; P:determination of genital disc primordium; P:genital disc sexually dimorphic development; P:spiracle morphogenesis, open tracheal system; P:chitin-based larval cuticle pattern formation; P:wing cell fate specification; P:positive regulation of crystal cell differentiation; C:terminal bouton; F:heparan sulfate proteoglycan binding; C:membrane raft; P:cell fate commitment; C:synapse; P:positive regulation of imaginal disc growth; P:negative regulation of hemocyte differentiation; P:positive regulation of compound eye retinal cell programmed cell death; F:receptor ligand activity; P:regulation of compound eye pigmentation; P:mesoderm morphogenesis; P:lymph gland development; P:proboscis development; P:branching morphogenesis of an epithelial tube; P:synapse organization; F:extracellular matrix binding; P:synaptic growth at neuromuscular junction; P:Spemann organizer formation; P:canonical Wnt signaling pathway; P:heart formation; P:canonical Wnt signaling pathway involved in heart development; P:pericardial nephrocyte differentiation; P:posterior Malpighian tubule development; P:epithelial cell proliferation involved in Malpighian tubule morphogenesis; P:Malpighian tubule bud morphogenesis; P:Malpighian tubule tip cell differentiation; P:regulation of stem cell proliferation; P:cell elongation involved in imaginal disc-derived wing morphogenesis; P:positive regulation of stem cell proliferation	IPR002067 (PRINTS); IPR018108 (PFAM); IPR023395 (G3DSA:1.50.40.GENE3D); mobidb-lite (MOBIDB_LITE); PTHR24089 (PANTHER); PTHR24089:SF289 (PANTHER); CYTOPLASMIC_DOMAIN (PHOBIUS); NON_CYTOPLASMIC_DOMAIN (PHOBIUS); NON_CYTOPLASMIC_DOMAIN (PHOBIUS); TRANSMEMBRANE (PHOBIUS); TRANSMEMBRANE (PHOBIUS); IPR018108 (PROSITE_PROFILES); IPR018108 (PROSITE_PROFILES); IPR018108 (PROSITE_PROFILES); IPR023395 (SUPERFAMILY); TMhelix (TMHMM)	P:GO:0055085	P:transmembrane transport	jgi|Crypa2|342322|fgenesh1_pm.8_#_260	Orthologue(s) found	-	-
g10782.t1	ESM_9	1000488	1001701	-	-	OG0006938	0	-	-	-	-	G3DSA:1.20.120.1630 (GENE3D); IPR010721 (PFAM); PTHR32251:SF17 (PANTHER); IPR010721 (PANTHER); CYTOPLASMIC_DOMAIN (PHOBIUS); TRANSMEMBRANE (PHOBIUS); TRANSMEMBRANE (PHOBIUS); TRANSMEMBRANE (PHOBIUS); NON_CYTOPLASMIC_DOMAIN (PHOBIUS); TRANSMEMBRANE (PHOBIUS); CYTOPLASMIC_DOMAIN (PHOBIUS); TRANSMEMBRANE (PHOBIUS); NON_CYTOPLASMIC_DOMAIN (PHOBIUS); CYTOPLASMIC_DOMAIN (PHOBIUS); TRANSMEMBRANE (PHOBIUS); CYTOPLASMIC_DOMAIN (PHOBIUS); NON_CYTOPLASMIC_DOMAIN (PHOBIUS); IPR001104 (PROSITE_PROFILES); TMhelix (TMHMM); TMhelix (TMHMM); TMhelix (TMHMM); TMhelix (TMHMM); TMhelix (TMHMM); TMhelix (TMHMM); TMhelix (TMHMM)	C:GO:0005737; P:GO:0006629; C:GO:0016021; F:GO:0016627	C:cytoplasm; P:lipid metabolic process; C:integral component of membrane; F:oxidoreductase activity, acting on the CH-CH group of donors	jgi|Crypa2|265481|e_gw1.8.458.1	Orthologue(s) found	-	-
g10783.t1	ESM_9	1002127	1002734	-	-	OG0006935	5	3.53e-32	59.76	P:GO:0006955; C:GO:0016020; C:GO:0016021; P:GO:0019882	P:immune response; C:membrane; C:integral component of membrane; P:antigen processing and presentation	Coil (COILS); IPR002048 (SMART); IPR002048 (PFAM); IPR002048 (PFAM); G3DSA:1.10.238.10 (GENE3D); G3DSA:1.10.238.10 (GENE3D); IPR018247 (PROSITE_PATTERNS); IPR002048 (PROSITE_PROFILES); IPR002048 (PROSITE_PROFILES); IPR002048 (PROSITE_PROFILES); IPR002048 (CDD); IPR011992 (SUPERFAMILY)	F:GO:0005509	F:calcium ion binding	jgi|Crypa2|347902|estExt_fgenesh1_pm.C_80259	Orthologue(s) found	-	-
g10784.t1	ESM_9	1003658	1005113	-	-	OG0011497	2	7.25e-16	43.96	-	-	IPR015158 (PFAM); mobidb-lite (MOBIDB_LITE); IPR037393 (PANTHER)	no GO terms	no GO terms	None	Annotation mismatch	scaffold_8|1449970|1451425|100.000|1456|100|0|0|1|1456|0.0|2689	-
g10785.t1	ESM_9	1005661	1006942	-	-	OG0006925	5	1.75e-52	48.1	-	-	IPR002347 (PRINTS); IPR002347 (PFAM); G3DSA:3.40.50.720 (GENE3D); PTHR43618 (PANTHER); PTHR43618:SF7 (PANTHER); cd05233 (CDD); IPR036291 (SUPERFAMILY); TMhelix (TMHMM)	no GO terms	no GO terms	jgi|Crypa2|342326|fgenesh1_pm.8_#_264	Orthologue(s) found	-	-
g10786.t1	ESM_9	1007268	1012205	-	-	OG0006921	5	5.98e-84	42.17	-	-	Coil (COILS); IPR000210 (SMART); IPR002110 (SMART); PF13637 (PFAM); IPR000210 (PFAM); G3DSA:3.30.710.10 (GENE3D); IPR000408 (PFAM); IPR009091 (G3DSA:2.130.10.GENE3D); IPR036770 (G3DSA:1.25.40.GENE3D); mobidb-lite (MOBIDB_LITE); mobidb-lite (MOBIDB_LITE); mobidb-lite (MOBIDB_LITE); mobidb-lite (MOBIDB_LITE); PTHR22872 (PANTHER); IPR000210 (PROSITE_PROFILES); IPR000408 (PROSITE_PROFILES); IPR000408 (PROSITE_PROFILES); IPR020683 (PROSITE_PROFILES); IPR020683 (CDD); IPR036770 (SUPERFAMILY); IPR009091 (SUPERFAMILY); IPR011333 (SUPERFAMILY)	F:GO:0005515	F:protein binding	jgi|Crypa2|347904|estExt_fgenesh1_pm.C_80262	Orthologue(s) found	-	-
g10787.t1	ESM_9	1015674	1018545	-	-	OG0006903	5	0	57.97	F:GO:0003824; F:GO:0004152; F:GO:0004589; F:GO:0005515; C:GO:0005737; P:GO:0006207; P:GO:0006221; P:GO:0006222; C:GO:0016020; C:GO:0016021; F:GO:0016491; F:GO:0016627; C:GO:0019012; C:GO:0019031; P:GO:0019064; C:GO:0020002; C:GO:0033644; P:GO:0039663; P:GO:0044205; P:GO:0046718; C:GO:0055036; P:GO:0055114	F:catalytic activity; F:dihydroorotate dehydrogenase activity; F:orotate reductase (NADH) activity; F:protein binding; C:cytoplasm; P:'de novo' pyrimidine nucleobase biosynthetic process; P:pyrimidine nucleotide biosynthetic process; P:UMP biosynthetic process; C:membrane; C:integral component of membrane; F:oxidoreductase activity; F:oxidoreductase activity, acting on the CH-CH group of donors; C:virion; C:viral envelope; P:fusion of virus membrane with host plasma membrane; C:host cell plasma membrane; C:host cell membrane; P:membrane fusion involved in viral entry into host cell; P:'de novo' UMP biosynthetic process; P:viral entry into host cell; C:virion membrane; P:oxidation-reduction process	IPR018731 (PFAM); IPR036570 (G3DSA:3.30.900.GENE3D); mobidb-lite (MOBIDB_LITE); mobidb-lite (MOBIDB_LITE); mobidb-lite (MOBIDB_LITE); mobidb-lite (MOBIDB_LITE); mobidb-lite (MOBIDB_LITE); mobidb-lite (MOBIDB_LITE); PTHR13430 (PANTHER); PTHR13430:SF4 (PANTHER)	P:GO:0006914; C:GO:1990316	P:autophagy; C:Atg1/ULK1 kinase complex	jgi|Crypa2|281602|estExt_Genewise1.C_80854	Orthologue(s) found	-	-
g10788.t1	ESM_9	1020085	1022766	-	-	OG0000289	5	0	71.92	-	-	Coil (COILS); PR00499 (PRINTS); IPR001452 (PRINTS); IPR002014 (SMART); IPR001452 (SMART); IPR002014 (PFAM); IPR004152 (PFAM); IPR008942 (G3DSA:1.25.40.GENE3D); G3DSA:2.30.30.40 (GENE3D); IPR001452 (PFAM); mobidb-lite (MOBIDB_LITE); mobidb-lite (MOBIDB_LITE); PTHR13856 (PANTHER); PTHR13856 (PANTHER); PTHR13856:SF134 (PANTHER); IPR003903 (PROSITE_PROFILES); IPR002014 (PROSITE_PROFILES); IPR001452 (PROSITE_PROFILES); cd11805 (CDD); cd03568 (CDD); IPR036028 (SUPERFAMILY); IPR008942 (SUPERFAMILY)	F:GO:0005515; C:GO:0005622; P:GO:0006886	F:protein binding; C:intracellular anatomical structure; P:intracellular protein transport	jgi|Crypa2|341205|fgenesh1_pm.6_#_514	Orthologue(s) found	-	-
g10789.t1	ESM_9	1023341	1026353	-	-	OG0006884	5	2.14e-95	51.18	-	-	IPR014001 (SMART); IPR001650 (SMART); IPR001650 (PFAM); IPR038718 (G3DSA:3.40.50.GENE3D); G3DSA:3.40.50.300 (GENE3D); IPR000330 (PFAM); mobidb-lite (MOBIDB_LITE); mobidb-lite (MOBIDB_LITE); mobidb-lite (MOBIDB_LITE); PTHR10799:SF798 (PANTHER); PTHR10799 (PANTHER); IPR001650 (PROSITE_PROFILES); IPR014001 (PROSITE_PROFILES); cd00046 (CDD); IPR001650 (CDD); IPR027417 (SUPERFAMILY); IPR027417 (SUPERFAMILY)	F:GO:0005524	F:ATP binding	jgi|Crypa2|266849|e_gw1.8.788.1	Orthologue(s) found	-	-
g10790.t1	ESM_9	1027474	1029410	-	-	OG0006878	3	1.65e-33	44.9	-	-	IPR008812 (PFAM); mobidb-lite (MOBIDB_LITE); mobidb-lite (MOBIDB_LITE); mobidb-lite (MOBIDB_LITE); mobidb-lite (MOBIDB_LITE); IPR008812 (PANTHER)	no GO terms	no GO terms	jgi|Crypa2|342331|fgenesh1_pm.8_#_269	Orthologue(s) found	-	-
g10791.t1	ESM_9	1030258	1031520	-	-	OG0006872	5	5.58e-70	65.06	F:GO:0005198; C:GO:0016020; C:GO:0016021; P:GO:0016032; C:GO:0019012; C:GO:0019031; P:GO:0019062; P:GO:0039663; C:GO:0044174; C:GO:0044175; P:GO:0046718; C:GO:0055036	F:structural molecule activity; C:membrane; C:integral component of membrane; P:viral process; C:virion; C:viral envelope; P:virion attachment to host cell; P:membrane fusion involved in viral entry into host cell; C:host cell endosome; C:host cell endosome membrane; P:viral entry into host cell; C:virion membrane	IPR000795 (PRINTS); IPR000795 (PFAM); G3DSA:3.40.50.300 (GENE3D); mobidb-lite (MOBIDB_LITE); mobidb-lite (MOBIDB_LITE); PTHR23115 (PANTHER); PTHR23115:SF36 (PANTHER); IPR000795 (PROSITE_PROFILES); IPR027417 (SUPERFAMILY)	F:GO:0003924; F:GO:0005525	F:GTPase activity; F:GTP binding	jgi|Crypa2|353157|estExt_fgenesh1_pg.C_80303	Orthologue(s) found	-	-
g10792.t1	ESM_9	1031655	1032637	-	-	OG0006870	5	3.63e-131	77.64	-	-	IPR003285 (PRINTS); G3DSA:3.40.50.300 (GENE3D); G3DSA:2.40.30.10 (GENE3D); G3DSA:2.40.30.10 (GENE3D); IPR004160 (PFAM); IPR004161 (PFAM); PTHR23115:SF36 (PANTHER); PTHR23115 (PANTHER); cd04089 (CDD); cd03704 (CDD); IPR009000 (SUPERFAMILY); IPR009001 (SUPERFAMILY); IPR027417 (SUPERFAMILY)	P:GO:0000288; F:GO:0003747; F:GO:0005525; P:GO:0006415	P:nuclear-transcribed mRNA catabolic process, deadenylation-dependent decay; F:translation release factor activity; F:GTP binding; P:translational termination	jgi|Crypa2|357780|estExt_fgenesh1_kg.C_80147	Orthologue(s) found	-	-
g10793.t1	ESM_9	1033729	1034957	-	-	OG0006865	5	7.79e-116	68.68	F:GO:0003723; F:GO:0003735; C:GO:0005840; P:GO:0006412; C:GO:0015935; F:GO:0019843	F:RNA binding; F:structural constituent of ribosome; C:ribosome; P:translation; C:small ribosomal subunit; F:rRNA binding	IPR002067 (PRINTS); IPR023395 (G3DSA:1.50.40.GENE3D); IPR018108 (PFAM); PTHR24089:SF390 (PANTHER); PTHR24089 (PANTHER); NON_CYTOPLASMIC_DOMAIN (PHOBIUS); CYTOPLASMIC_DOMAIN (PHOBIUS); TRANSMEMBRANE (PHOBIUS); IPR018108 (PROSITE_PROFILES); IPR018108 (PROSITE_PROFILES); IPR018108 (PROSITE_PROFILES); IPR023395 (SUPERFAMILY)	P:GO:0055085	P:transmembrane transport	jgi|Crypa2|357781|estExt_fgenesh1_kg.C_80148	Orthologue(s) found	-	-
g10794.t1	ESM_9	1035795	1037405	-	-	OG0006859	0	-	-	-	-	mobidb-lite (MOBIDB_LITE); CYTOPLASMIC_DOMAIN (PHOBIUS); NON_CYTOPLASMIC_DOMAIN (PHOBIUS); TRANSMEMBRANE (PHOBIUS); IPR001202 (CDD); TMhelix (TMHMM)	F:GO:0005515	F:protein binding	jgi|Crypa2|333620|fgenesh1_pg.8_#_316	Orthologue(s) found	-	-
g10795.t1	ESM_9	1038835	1040012	-	-	OG0006851	1	1.5e-14	40.4	-	-	Coil (COILS); G3DSA:2.30.30.140 (GENE3D); mobidb-lite (MOBIDB_LITE); mobidb-lite (MOBIDB_LITE); mobidb-lite (MOBIDB_LITE); PTHR13681 (PANTHER); PTHR13681:SF26 (PANTHER); cd04508 (CDD); SSF63748 (SUPERFAMILY)	no GO terms	no GO terms	jgi|Crypa2|357782|estExt_fgenesh1_kg.C_80149	Orthologue(s) found	-	-
g10796.t1	ESM_9	1040840	1042921	-	-	OG0011498	0	-	-	-	-	Coil (COILS); mobidb-lite (MOBIDB_LITE); mobidb-lite (MOBIDB_LITE); mobidb-lite (MOBIDB_LITE); mobidb-lite (MOBIDB_LITE); PTHR22794 (PANTHER)	no GO terms	no GO terms	None	Uncertain	scaffold_8|1489214|1487130|99.856|2085|100.14409221902|0|1|1|2082|0.0|3831	-
g10797.t1	ESM_9	1044803	1052423	-	-	OG0000087	5	0	60.41	-	-	IPR006047 (SMART); IPR013534 (PFAM); G3DSA:3.20.20.80 (GENE3D); IPR006047 (PFAM); G3DSA:3.40.50.2000 (GENE3D); G3DSA:3.40.50.2000 (GENE3D); mobidb-lite (MOBIDB_LITE); mobidb-lite (MOBIDB_LITE); PTHR12526:SF513 (PANTHER); PTHR12526 (PANTHER); CYTOPLASMIC_DOMAIN (PHOBIUS); CYTOPLASMIC_DOMAIN (PHOBIUS); NON_CYTOPLASMIC_DOMAIN (PHOBIUS); CYTOPLASMIC_DOMAIN (PHOBIUS); TRANSMEMBRANE (PHOBIUS); SIGNAL_PEPTIDE_C_REGION (PHOBIUS); TRANSMEMBRANE (PHOBIUS); NON_CYTOPLASMIC_DOMAIN (PHOBIUS); CYTOPLASMIC_DOMAIN (PHOBIUS); TRANSMEMBRANE (PHOBIUS); NON_CYTOPLASMIC_DOMAIN (PHOBIUS); TRANSMEMBRANE (PHOBIUS); CYTOPLASMIC_DOMAIN (PHOBIUS); TRANSMEMBRANE (PHOBIUS); TRANSMEMBRANE (PHOBIUS); NON_CYTOPLASMIC_DOMAIN (PHOBIUS); TRANSMEMBRANE (PHOBIUS); NON_CYTOPLASMIC_DOMAIN (PHOBIUS); SIGNAL_PEPTIDE_H_REGION (PHOBIUS); NON_CYTOPLASMIC_DOMAIN (PHOBIUS); TRANSMEMBRANE (PHOBIUS); TRANSMEMBRANE (PHOBIUS); CYTOPLASMIC_DOMAIN (PHOBIUS); CYTOPLASMIC_DOMAIN (PHOBIUS); TRANSMEMBRANE (PHOBIUS); NON_CYTOPLASMIC_DOMAIN (PHOBIUS); TRANSMEMBRANE (PHOBIUS); TRANSMEMBRANE (PHOBIUS); SIGNAL_PEPTIDE_N_REGION (PHOBIUS); TRANSMEMBRANE (PHOBIUS); SIGNAL_PEPTIDE (PHOBIUS); cd03791 (CDD); cd11323 (CDD); SignalP-noTM (SIGNALP_EUK); SSF53756 (SUPERFAMILY); IPR017853 (SUPERFAMILY); TMhelix (TMHMM); TMhelix (TMHMM); TMhelix (TMHMM); TMhelix (TMHMM); TMhelix (TMHMM); TMhelix (TMHMM); TMhelix (TMHMM); TMhelix (TMHMM); TMhelix (TMHMM); TMhelix (TMHMM); TMhelix (TMHMM); TMhelix (TMHMM); TMhelix (TMHMM)	F:GO:0003824; P:GO:0005975	F:catalytic activity; P:carbohydrate metabolic process	jgi|Crypa2|293608|estExt_Genewise1Plus.C_62046, jgi|Crypa2|36475|Crypa1.e_gw1.2.979.1, jgi|Crypa2|94862|Crypa1.estExt_Genewise1Plus.C_90492	Orthologue(s) found	-	-
g10798.t1	ESM_9	1056582	1058414	-	-	OG0006822	5	1.09e-150	64.72	F:GO:0004222; P:GO:0006508; P:GO:0007155; F:GO:0008233; F:GO:0008237; C:GO:0016020; C:GO:0016021; F:GO:0016787; F:GO:0046872	F:metalloendopeptidase activity; P:proteolysis; P:cell adhesion; F:peptidase activity; F:metallopeptidase activity; C:membrane; C:integral component of membrane; F:hydrolase activity; F:metal ion binding	IPR006047 (SMART); IPR015340 (PFAM); G3DSA:3.20.20.80 (GENE3D); IPR013780 (G3DSA:2.60.40.GENE3D); IPR006047 (PFAM); IPR013777 (PIRSF); PTHR43789 (PANTHER); PTHR43789:SF3 (PANTHER); SIGNAL_PEPTIDE_N_REGION (PHOBIUS); SIGNAL_PEPTIDE_H_REGION (PHOBIUS); NON_CYTOPLASMIC_DOMAIN (PHOBIUS); SIGNAL_PEPTIDE (PHOBIUS); SIGNAL_PEPTIDE_C_REGION (PHOBIUS); cd11319 (CDD); SignalP-noTM (SIGNALP_GRAM_NEGATIVE); SignalP-noTM (SIGNALP_EUK); SignalP-TM (SIGNALP_GRAM_POSITIVE); SSF51011 (SUPERFAMILY); IPR017853 (SUPERFAMILY)	F:GO:0003824; F:GO:0004556; F:GO:0005509; P:GO:0005975; P:GO:0016052	F:catalytic activity; F:alpha-amylase activity; F:calcium ion binding; P:carbohydrate metabolic process; P:carbohydrate catabolic process	jgi|Crypa2|84745|Crypa1.estExt_Genewise1.C_90496	Orthologue(s) found	-	-
g10799.t1	ESM_9	1061002	1061352	-	-	OG0006815	5	4.56e-25	61.48	F:GO:0003674; F:GO:0003924; F:GO:0005525; C:GO:0005794; C:GO:0005829; P:GO:0006623; P:GO:0006892; P:GO:0006895; P:GO:0006896; P:GO:0008150; C:GO:0016021	F:molecular_function; F:GTPase activity; F:GTP binding; C:Golgi apparatus; C:cytosol; P:protein targeting to vacuole; P:post-Golgi vesicle-mediated transport; P:Golgi to endosome transport; P:Golgi to vacuole transport; P:biological_process; C:integral component of membrane	IPR015946 (G3DSA:3.30.300.GENE3D); IPR003718 (PFAM); IPR019953 (TIGRFAM); IPR019953 (PANTHER); IPR036102 (SUPERFAMILY)	P:GO:0006979	P:response to oxidative stress	jgi|Crypa2|323919|fgenesh1_kg.8_#_154_#_CLS_5044_singleton_CP155-007F12	Orthologue(s) found	-	-
g10800.t1	ESM_9	1061720	1063073	-	-	OG0011499	0	-	-	-	-	Coil (COILS); Coil (COILS); mobidb-lite (MOBIDB_LITE); mobidb-lite (MOBIDB_LITE); mobidb-lite (MOBIDB_LITE); mobidb-lite (MOBIDB_LITE); mobidb-lite (MOBIDB_LITE); PTHR39610 (PANTHER); PTHR39610:SF1 (PANTHER)	no GO terms	no GO terms	None	Annotation mismatch	scaffold_8|1509357|1508004|100.000|1354|100|0|0|1|1354|0.0|2501	-
g10801.t1	ESM_9	1065109	1065382	-	-	OG0006809	0	-	-	-	-	mobidb-lite (MOBIDB_LITE)	no GO terms	no GO terms	jgi|Crypa2|323920|fgenesh1_kg.8_#_155_#_CLS_278_contig_CL247Contig1	Orthologue(s) found	-	-
g10802.t1	ESM_9	1066209	1067278	-	-	OG0006804	2	7.56e-46	54.49	-	-	IPR000504 (SMART); IPR012677 (G3DSA:3.30.70.GENE3D); IPR000504 (PFAM); mobidb-lite (MOBIDB_LITE); mobidb-lite (MOBIDB_LITE); PTHR32343:SF10 (PANTHER); PTHR32343 (PANTHER); IPR000504 (PROSITE_PROFILES); IPR035979 (SUPERFAMILY)	F:GO:0003676	F:nucleic acid binding	jgi|Crypa2|357790|estExt_fgenesh1_kg.C_80158	Orthologue(s) found	-	-
g10803.t1	ESM_9	1068499	1069606	-	-	OG0006802	5	5.24e-175	63.92	-	-	IPR000704 (PRINTS); IPR000704 (SMART); IPR000704 (PFAM); G3DSA:2.20.25.20 (GENE3D); IPR016149 (G3DSA:1.10.1820.GENE3D); mobidb-lite (MOBIDB_LITE); mobidb-lite (MOBIDB_LITE); IPR000704 (PANTHER); PTHR11740:SF0 (PANTHER); IPR000704 (PROSITE_PATTERNS); IPR035991 (SUPERFAMILY)	C:GO:0005956; F:GO:0019887	C:protein kinase CK2 complex; F:protein kinase regulator activity	jgi|Crypa2|94871|Crypa1.estExt_Genewise1Plus.C_90503	Orthologue(s) found	-	-
g10804.t1	ESM_9	1070578	1071513	-	-	OG0006795	5	8.64e-13	47.19	-	-	G3DSA:2.60.120.650 (GENE3D); PF13621 (PFAM); PTHR12461 (PANTHER); PTHR12461:SF38 (PANTHER); IPR003347 (PROSITE_PROFILES); SSF51197 (SUPERFAMILY)	no GO terms	no GO terms	jgi|Crypa2|230375|gw1.8.1144.1	Orthologue(s) found	-	-
g10805.t1	ESM_9	1076047	1080794	-	-	OG0000031	5	0	57.5	C:GO:0000791; F:GO:0003677; F:GO:0003824; F:GO:0003950; F:GO:0004556; F:GO:0005509; F:GO:0005515; C:GO:0005634; C:GO:0005694; C:GO:0005700; C:GO:0005703; C:GO:0005730; P:GO:0005975; P:GO:0006302; P:GO:0006325; P:GO:0006471; P:GO:0006963; P:GO:0007000; P:GO:0008069; F:GO:0008270; C:GO:0009986; C:GO:0015030; F:GO:0016740; F:GO:0016757; P:GO:0030576; P:GO:0035079; P:GO:0035080; C:GO:0035363; F:GO:0042393; P:GO:0043484; P:GO:0045087; F:GO:0046872; F:GO:0051287; P:GO:0051457; P:GO:0061059; P:GO:0070212; F:GO:0103025; P:GO:1900182; F:GO:1990404	C:euchromatin; F:DNA binding; F:catalytic activity; F:NAD+ ADP-ribosyltransferase activity; F:alpha-amylase activity; F:calcium ion binding; F:protein binding; C:nucleus; C:chromosome; C:polytene chromosome; C:polytene chromosome puff; C:nucleolus; P:carbohydrate metabolic process; P:double-strand break repair; P:chromatin organization; P:protein ADP-ribosylation; P:positive regulation of antibacterial peptide biosynthetic process; P:nucleolus organization; P:dorsal/ventral axis specification, ovarian follicular epithelium; F:zinc ion binding; C:cell surface; C:Cajal body; F:transferase activity; F:transferase activity, transferring glycosyl groups; P:Cajal body organization; P:polytene chromosome puffing; P:heat shock-mediated polytene chromosome puffing; C:histone locus body; F:histone binding; P:regulation of RNA splicing; P:innate immune response; F:metal ion binding; F:NAD binding; P:maintenance of protein location in nucleus; P:positive regulation of peptidoglycan recognition protein signaling pathway; P:protein poly-ADP-ribosylation; F:alpha-amylase activity (releasing maltohexaose); P:positive regulation of protein localization to nucleus; F:protein ADP-ribosylase activity	Coil (COILS); IPR003593 (SMART); IPR013525 (PFAM); IPR029481 (PFAM); IPR003439 (PFAM); G3DSA:3.40.50.300 (GENE3D); IPR010929 (PFAM); mobidb-lite (MOBIDB_LITE); PTHR19241 (PANTHER); PTHR19241:SF324 (PANTHER); IPR017871 (PROSITE_PATTERNS); TRANSMEMBRANE (PHOBIUS); NON_CYTOPLASMIC_DOMAIN (PHOBIUS); CYTOPLASMIC_DOMAIN (PHOBIUS); TRANSMEMBRANE (PHOBIUS); TRANSMEMBRANE (PHOBIUS); CYTOPLASMIC_DOMAIN (PHOBIUS); TRANSMEMBRANE (PHOBIUS); TRANSMEMBRANE (PHOBIUS); CYTOPLASMIC_DOMAIN (PHOBIUS); CYTOPLASMIC_DOMAIN (PHOBIUS); NON_CYTOPLASMIC_DOMAIN (PHOBIUS); TRANSMEMBRANE (PHOBIUS); TRANSMEMBRANE (PHOBIUS); TRANSMEMBRANE (PHOBIUS); CYTOPLASMIC_DOMAIN (PHOBIUS); NON_CYTOPLASMIC_DOMAIN (PHOBIUS); TRANSMEMBRANE (PHOBIUS); TRANSMEMBRANE (PHOBIUS); NON_CYTOPLASMIC_DOMAIN (PHOBIUS); TRANSMEMBRANE (PHOBIUS); NON_CYTOPLASMIC_DOMAIN (PHOBIUS); TRANSMEMBRANE (PHOBIUS); TRANSMEMBRANE (PHOBIUS); NON_CYTOPLASMIC_DOMAIN (PHOBIUS); CYTOPLASMIC_DOMAIN (PHOBIUS); CYTOPLASMIC_DOMAIN (PHOBIUS); NON_CYTOPLASMIC_DOMAIN (PHOBIUS); IPR003439 (PROSITE_PROFILES); IPR003439 (PROSITE_PROFILES); IPR034003 (CDD); IPR034001 (CDD); IPR027417 (SUPERFAMILY); IPR027417 (SUPERFAMILY); TMhelix (TMHMM); TMhelix (TMHMM); TMhelix (TMHMM); TMhelix (TMHMM); TMhelix (TMHMM); TMhelix (TMHMM); TMhelix (TMHMM); TMhelix (TMHMM); TMhelix (TMHMM); TMhelix (TMHMM); TMhelix (TMHMM); TMhelix (TMHMM); TMhelix (TMHMM)	F:GO:0005524; C:GO:0016020; C:GO:0016021; F:GO:0016887; F:GO:0042626; P:GO:0055085	F:ATP binding; C:membrane; C:integral component of membrane; F:ATPase activity; F:ATPase-coupled transmembrane transporter activity; P:transmembrane transport	jgi|Crypa2|343760|estExt_fgenesh1_pm.C_10131, jgi|Crypa2|343917|estExt_fgenesh1_pm.C_10383, jgi|Crypa2|347973|estExt_fgenesh1_pm.C_80375, jgi|Crypa2|62602|Crypa1.fgenesh1_pm.C_scaffold_4000788, jgi|Crypa2|99849|Crypa1.estExt_fgenesh1_pm.C_90174	Orthologue(s) found	-	-
g10806.t1	ESM_9	1082077	1085778	-	-	OG0006774	0	-	-	-	-	G3DSA:3.40.50.300 (GENE3D); mobidb-lite (MOBIDB_LITE); mobidb-lite (MOBIDB_LITE); PTHR10039:SF5 (PANTHER); IPR037344 (PANTHER); IPR027417 (SUPERFAMILY)	C:GO:0032126; P:GO:0070941	C:eisosome; P:eisosome assembly	jgi|Crypa2|74522|Crypa1.fgenesh1_pg.C_scaffold_9000237	Orthologue(s) found	-	-
g10807.t1	ESM_9	1088269	1089996	-	-	OG0006763	0	-	-	-	-	SIGNAL_PEPTIDE_N_REGION (PHOBIUS); SIGNAL_PEPTIDE_H_REGION (PHOBIUS); NON_CYTOPLASMIC_DOMAIN (PHOBIUS); SIGNAL_PEPTIDE_C_REGION (PHOBIUS); SIGNAL_PEPTIDE (PHOBIUS); SignalP-TM (SIGNALP_GRAM_POSITIVE); SignalP-noTM (SIGNALP_GRAM_NEGATIVE); SignalP-noTM (SIGNALP_EUK)	no GO terms	no GO terms	jgi|Crypa2|333631|fgenesh1_pg.8_#_327	Orthologue(s) found	-	-
g10808.t1	ESM_9	1093410	1096403	-	-	OG0006752	5	0	84.78	-	-	IPR001272 (PFAM); G3DSA:2.170.8.10 (GENE3D); IPR001272 (TIGRFAM); IPR013035 (G3DSA:3.90.228.GENE3D); IPR001272 (PIRSF); IPR008210 (G3DSA:3.40.449.GENE3D); IPR001272 (PANTHER); PTHR30031:SF0 (PANTHER); IPR015994 (PROSITE_PATTERNS); IPR001272 (HAMAP); IPR001272 (CDD); IPR008210 (SUPERFAMILY); SSF53795 (SUPERFAMILY)	F:GO:0004611; F:GO:0004612; F:GO:0005524; P:GO:0006094; F:GO:0017076	F:phosphoenolpyruvate carboxykinase activity; F:phosphoenolpyruvate carboxykinase (ATP) activity; F:ATP binding; P:gluconeogenesis; F:purine nucleotide binding	jgi|Crypa2|50856|Crypa1.e_gw1.9.208.1	Orthologue(s) found	-	-
g10809.t1	ESM_9	1096274	1096570	-	-	OG0006749	0	-	-	-	-	no IPS match	no IPS match	no IPS match	jgi|Crypa2|57645|Crypa1.fgenesh1_kg.C_scaffold_9000121	Orthologue(s) found	-	-
g10810.t1	ESM_9	1096840	1098005	-	-	OG0006747	0	-	-	-	-	mobidb-lite (MOBIDB_LITE); CYTOPLASMIC_DOMAIN (PHOBIUS); TRANSMEMBRANE (PHOBIUS); TRANSMEMBRANE (PHOBIUS); CYTOPLASMIC_DOMAIN (PHOBIUS); NON_CYTOPLASMIC_DOMAIN (PHOBIUS); TMhelix (TMHMM); TMhelix (TMHMM)	no GO terms	no GO terms	jgi|Crypa2|295243|estExt_Genewise1Plus.C_80900	Orthologue(s) found	-	-
g10811.t1	ESM_9	1098610	1100683	-	-	OG0006744	5	4.42e-57	46.19	F:GO:0000166; F:GO:0004672; F:GO:0004713; F:GO:0004715; F:GO:0005524; P:GO:0006468; F:GO:0016301; P:GO:0016310; F:GO:0016740; P:GO:0018108	F:nucleotide binding; F:protein kinase activity; F:protein tyrosine kinase activity; F:non-membrane spanning protein tyrosine kinase activity; F:ATP binding; P:protein phosphorylation; F:kinase activity; P:phosphorylation; F:transferase activity; P:peptidyl-tyrosine phosphorylation	IPR001128 (PRINTS); IPR002401 (PRINTS); IPR036396 (G3DSA:1.10.630.GENE3D); IPR001128 (PFAM); mobidb-lite (MOBIDB_LITE); PTHR24296 (PANTHER); PTHR24296:SF0 (PANTHER); IPR017972 (PROSITE_PATTERNS); TRANSMEMBRANE (PHOBIUS); NON_CYTOPLASMIC_DOMAIN (PHOBIUS); CYTOPLASMIC_DOMAIN (PHOBIUS); IPR036396 (SUPERFAMILY); TMhelix (TMHMM)	F:GO:0005506; F:GO:0016705; F:GO:0020037; P:GO:0055114	F:iron ion binding; F:oxidoreductase activity, acting on paired donors, with incorporation or reduction of molecular oxygen; F:heme binding; P:oxidation-reduction process	jgi|Crypa2|281639|estExt_Genewise1.C_80904	Orthologue(s) found	-	-
g10812.t1	ESM_9	1101647	1105342	-	-	OG0006738	0	-	-	-	-	mobidb-lite (MOBIDB_LITE); mobidb-lite (MOBIDB_LITE); mobidb-lite (MOBIDB_LITE); mobidb-lite (MOBIDB_LITE)	no GO terms	no GO terms	jgi|Crypa2|225918|gw1.8.768.1	Orthologue(s) found	-	-
g10813.t1	ESM_9	1111553	1113159	-	-	OG0006720	0	-	-	-	-	mobidb-lite (MOBIDB_LITE); PTHR31740 (PANTHER); PTHR31740:SF9 (PANTHER); CYTOPLASMIC_DOMAIN (PHOBIUS); NON_CYTOPLASMIC_DOMAIN (PHOBIUS); TRANSMEMBRANE (PHOBIUS); NON_CYTOPLASMIC_DOMAIN (PHOBIUS); TRANSMEMBRANE (PHOBIUS); CYTOPLASMIC_DOMAIN (PHOBIUS); TRANSMEMBRANE (PHOBIUS); CYTOPLASMIC_DOMAIN (PHOBIUS); TRANSMEMBRANE (PHOBIUS); NON_CYTOPLASMIC_DOMAIN (PHOBIUS); NON_CYTOPLASMIC_DOMAIN (PHOBIUS); TRANSMEMBRANE (PHOBIUS); CYTOPLASMIC_DOMAIN (PHOBIUS); TRANSMEMBRANE (PHOBIUS); TRANSMEMBRANE (PHOBIUS); TMhelix (TMHMM); TMhelix (TMHMM); TMhelix (TMHMM); TMhelix (TMHMM); TMhelix (TMHMM); TMhelix (TMHMM); TMhelix (TMHMM)	no GO terms	no GO terms	jgi|Crypa2|323931|fgenesh1_kg.8_#_166_#_2420_1_CCBH_CCBI_EXTA	Orthologue(s) found	-	-
g10814.t1	ESM_9	1116839	1118382	-	-	OG0006712	5	4.4e-162	64.25	-	-	IPR004886 (PFAM); G3DSA:3.20.20.80 (GENE3D); PTHR31468:SF4 (PANTHER); IPR004886 (PANTHER); SIGNAL_PEPTIDE_H_REGION (PHOBIUS); TRANSMEMBRANE (PHOBIUS); CYTOPLASMIC_DOMAIN (PHOBIUS); NON_CYTOPLASMIC_DOMAIN (PHOBIUS); SIGNAL_PEPTIDE (PHOBIUS); SIGNAL_PEPTIDE_C_REGION (PHOBIUS); SIGNAL_PEPTIDE_N_REGION (PHOBIUS); SignalP-noTM (SIGNALP_GRAM_NEGATIVE); SignalP-noTM (SIGNALP_EUK); IPR017853 (SUPERFAMILY)	no GO terms	no GO terms	jgi|Crypa2|108828|Crypa1.estExt_fgenesh1_pg.C_90241	Orthologue(s) found	-	-
g10815.t1	ESM_9	1119104	1120206	-	-	OG0006707	0	-	-	-	-	mobidb-lite (MOBIDB_LITE); PS50216 (PROSITE_PROFILES)	no GO terms	no GO terms	jgi|Crypa2|74530|Crypa1.fgenesh1_pg.C_scaffold_9000245	Orthologue(s) found	-	-
g10816.t1	ESM_9	1121412	1123902	-	-	OG0006701	5	2.33e-49	51.65	F:GO:0003674; F:GO:0003723; F:GO:0005506; C:GO:0005739; C:GO:0005759; C:GO:0005886; P:GO:0006880; P:GO:0008643; C:GO:0015030; C:GO:0016020; C:GO:0016021; P:GO:0016226; P:GO:0030576; C:GO:0043190; F:GO:0051536; F:GO:0051539; P:GO:0055085; P:GO:0097428; P:GO:0106035	F:molecular_function; F:RNA binding; F:iron ion binding; C:mitochondrion; C:mitochondrial matrix; C:plasma membrane; P:intracellular sequestering of iron ion; P:carbohydrate transport; C:Cajal body; C:membrane; C:integral component of membrane; P:iron-sulfur cluster assembly; P:Cajal body organization; C:ATP-binding cassette (ABC) transporter complex; F:iron-sulfur cluster binding; F:4 iron, 4 sulfur cluster binding; P:transmembrane transport; P:protein maturation by iron-sulfur cluster transfer; P:protein maturation by [4Fe-4S] cluster transfer	G3DSA:1.10.1410.10 (GENE3D); G3DSA:3.30.460.10 (GENE3D); IPR002058 (PFAM); mobidb-lite (MOBIDB_LITE); mobidb-lite (MOBIDB_LITE); PTHR23092 (PANTHER); PTHR23092:SF15 (PANTHER); cd05402 (CDD); SSF81631 (SUPERFAMILY); SSF81301 (SUPERFAMILY)	no GO terms	no GO terms	jgi|Crypa2|295252|estExt_Genewise1Plus.C_80912	Orthologue(s) found	-	-
g10817.t1	ESM_9	1125030	1127571	-	-	OG0006694	5	4.19e-150	58.78	-	-	IPR003663 (PRINTS); G3DSA:1.20.1250.20 (GENE3D); IPR005828 (PFAM); IPR003663 (TIGRFAM); mobidb-lite (MOBIDB_LITE); PTHR23500:SF50 (PANTHER); PTHR23500 (PANTHER); IPR005829 (PROSITE_PATTERNS); IPR005829 (PROSITE_PATTERNS); CYTOPLASMIC_DOMAIN (PHOBIUS); CYTOPLASMIC_DOMAIN (PHOBIUS); CYTOPLASMIC_DOMAIN (PHOBIUS); TRANSMEMBRANE (PHOBIUS); TRANSMEMBRANE (PHOBIUS); CYTOPLASMIC_DOMAIN (PHOBIUS); NON_CYTOPLASMIC_DOMAIN (PHOBIUS); NON_CYTOPLASMIC_DOMAIN (PHOBIUS); TRANSMEMBRANE (PHOBIUS); TRANSMEMBRANE (PHOBIUS); NON_CYTOPLASMIC_DOMAIN (PHOBIUS); TRANSMEMBRANE (PHOBIUS); TRANSMEMBRANE (PHOBIUS); NON_CYTOPLASMIC_DOMAIN (PHOBIUS); TRANSMEMBRANE (PHOBIUS); TRANSMEMBRANE (PHOBIUS); NON_CYTOPLASMIC_DOMAIN (PHOBIUS); CYTOPLASMIC_DOMAIN (PHOBIUS); CYTOPLASMIC_DOMAIN (PHOBIUS); NON_CYTOPLASMIC_DOMAIN (PHOBIUS); TRANSMEMBRANE (PHOBIUS); TRANSMEMBRANE (PHOBIUS); CYTOPLASMIC_DOMAIN (PHOBIUS); TRANSMEMBRANE (PHOBIUS); TRANSMEMBRANE (PHOBIUS); IPR020846 (PROSITE_PROFILES); IPR020846 (CDD); IPR036259 (SUPERFAMILY); TMhelix (TMHMM); TMhelix (TMHMM); TMhelix (TMHMM); TMhelix (TMHMM); TMhelix (TMHMM); TMhelix (TMHMM); TMhelix (TMHMM); TMhelix (TMHMM); TMhelix (TMHMM); TMhelix (TMHMM)	F:GO:0005215; C:GO:0016020; C:GO:0016021; F:GO:0022857; P:GO:0055085	F:transporter activity; C:membrane; C:integral component of membrane; F:transmembrane transporter activity; P:transmembrane transport	jgi|Crypa2|50654|Crypa1.e_gw1.9.290.1	Orthologue(s) found	-	-
g10818.t1	ESM_9	1129423	1130667	-	-	OG0006684	0	-	-	-	-	mobidb-lite (MOBIDB_LITE)	no GO terms	no GO terms	jgi|Crypa2|353172|estExt_fgenesh1_pg.C_80326	Orthologue(s) found	-	-
g10819.t1	ESM_9	1132737	1134083	-	-	OG0006676	1	2.03e-35	50	-	-	IPR006680 (PFAM); G3DSA:3.20.20.140 (GENE3D); IPR011059 (G3DSA:2.30.40.GENE3D); PTHR43135 (PANTHER); cd01299 (CDD); IPR032466 (SUPERFAMILY); IPR011059 (SUPERFAMILY); IPR011059 (SUPERFAMILY)	F:GO:0016787; F:GO:0016810	F:hydrolase activity; F:hydrolase activity, acting on carbon-nitrogen (but not peptide) bonds	jgi|Crypa2|266568|e_gw1.8.1094.1	Orthologue(s) found	-	-
g10820.t1	ESM_9	1135552	1138549	-	-	OG0006667	0	-	-	-	-	G3DSA:3.30.160.60 (GENE3D); mobidb-lite (MOBIDB_LITE); mobidb-lite (MOBIDB_LITE); mobidb-lite (MOBIDB_LITE); mobidb-lite (MOBIDB_LITE); mobidb-lite (MOBIDB_LITE); IPR013087 (PROSITE_PROFILES)	F:GO:0003676	F:nucleic acid binding	jgi|Crypa2|74535|Crypa1.fgenesh1_pg.C_scaffold_9000250	Orthologue(s) found	-	-
g10821.t1	ESM_9	1139069	1139470	-	-	OG0011500	0	-	-	-	-	mobidb-lite (MOBIDB_LITE); SIGNAL_PEPTIDE_N_REGION (PHOBIUS); SIGNAL_PEPTIDE (PHOBIUS); SIGNAL_PEPTIDE_H_REGION (PHOBIUS); SIGNAL_PEPTIDE_C_REGION (PHOBIUS); NON_CYTOPLASMIC_DOMAIN (PHOBIUS); SignalP-TM (SIGNALP_GRAM_POSITIVE)	no GO terms	no GO terms	None	Annotation mismatch	scaffold_8|1585826|1585425|100.000|402|100|0|0|1|402|0.0|743	-
g10822.t1	ESM_9	1139513	1140522	-	-	OG0006662	5	2.77e-25	49.17	-	-	IPR005103 (PFAM); G3DSA:2.70.50.70 (GENE3D); PTHR33353 (PANTHER); SIGNAL_PEPTIDE_H_REGION (PHOBIUS); SIGNAL_PEPTIDE_C_REGION (PHOBIUS); NON_CYTOPLASMIC_DOMAIN (PHOBIUS); SIGNAL_PEPTIDE_N_REGION (PHOBIUS); SIGNAL_PEPTIDE (PHOBIUS); SignalP-noTM (SIGNALP_GRAM_NEGATIVE); SignalP-noTM (SIGNALP_EUK)	no GO terms	no GO terms	jgi|Crypa2|265688|e_gw1.8.1385.1	Orthologue(s) found	-	-
g10823.t1	ESM_9	1141755	1143616	-	-	OG0006658	5	1.75e-96	52.1	P:GO:0000162; F:GO:0004834; P:GO:0006568; P:GO:0008652; P:GO:0009073; F:GO:0016829	P:tryptophan biosynthetic process; F:tryptophan synthase activity; P:tryptophan metabolic process; P:cellular amino acid biosynthetic process; P:aromatic amino acid family biosynthetic process; F:lyase activity	IPR001613 (PRINTS); IPR036188 (G3DSA:3.50.50.GENE3D); G3DSA:3.90.660.10 (GENE3D); IPR002937 (PFAM); PTHR10742:SF313 (PANTHER); PTHR10742 (PANTHER); IPR036188 (SUPERFAMILY); SSF54373 (SUPERFAMILY)	F:GO:0016491; P:GO:0055114	F:oxidoreductase activity; P:oxidation-reduction process	jgi|Crypa2|342354|fgenesh1_pm.8_#_292	Orthologue(s) found	-	-
g10824.t1	ESM_9	1145566	1147045	-	-	OG0006652	2	9.03e-17	40.58	-	-	IPR002656 (PFAM); PTHR23028 (PANTHER); NON_CYTOPLASMIC_DOMAIN (PHOBIUS); TRANSMEMBRANE (PHOBIUS); TRANSMEMBRANE (PHOBIUS); TRANSMEMBRANE (PHOBIUS); CYTOPLASMIC_DOMAIN (PHOBIUS); NON_CYTOPLASMIC_DOMAIN (PHOBIUS); CYTOPLASMIC_DOMAIN (PHOBIUS); NON_CYTOPLASMIC_DOMAIN (PHOBIUS); CYTOPLASMIC_DOMAIN (PHOBIUS); TRANSMEMBRANE (PHOBIUS); TRANSMEMBRANE (PHOBIUS); TRANSMEMBRANE (PHOBIUS); TRANSMEMBRANE (PHOBIUS); NON_CYTOPLASMIC_DOMAIN (PHOBIUS); CYTOPLASMIC_DOMAIN (PHOBIUS); TMhelix (TMHMM); TMhelix (TMHMM); TMhelix (TMHMM); TMhelix (TMHMM); TMhelix (TMHMM)	F:GO:0016747	F:transferase activity, transferring acyl groups other than amino-acyl groups	jgi|Crypa2|353173|estExt_fgenesh1_pg.C_80331	Orthologue(s) found	-	-
g10825.t1	ESM_9	1147440	1149369	-	-	OG0006647	4	7.77e-133	52.91	-	-	IPR007245 (PFAM); mobidb-lite (MOBIDB_LITE); IPR007245 (PANTHER); CYTOPLASMIC_DOMAIN (PHOBIUS); SIGNAL_PEPTIDE_C_REGION (PHOBIUS); SIGNAL_PEPTIDE_H_REGION (PHOBIUS); NON_CYTOPLASMIC_DOMAIN (PHOBIUS); SIGNAL_PEPTIDE (PHOBIUS); SIGNAL_PEPTIDE_N_REGION (PHOBIUS); TRANSMEMBRANE (PHOBIUS); SignalP-noTM (SIGNALP_GRAM_NEGATIVE); SignalP-noTM (SIGNALP_EUK); SignalP-TM (SIGNALP_GRAM_POSITIVE); TMhelix (TMHMM)	P:GO:0016255; C:GO:0042765	P:attachment of GPI anchor to protein; C:GPI-anchor transamidase complex	jgi|Crypa2|281649|estExt_Genewise1.C_80929	Orthologue(s) found	-	-
g10826.t1	ESM_9	1149876	1150845	-	-	OG0006640	5	1.69e-65	59.45	F:GO:0000062; F:GO:0004491; C:GO:0005575; C:GO:0005739; P:GO:0006210; P:GO:0006573; P:GO:0006574; F:GO:0016491; F:GO:0016620; F:GO:0016790; F:GO:0018478; P:GO:0019484; P:GO:0019859; P:GO:0050873; P:GO:0055114	F:fatty-acyl-CoA binding; F:methylmalonate-semialdehyde dehydrogenase (acylating) activity; C:cellular_component; C:mitochondrion; P:thymine catabolic process; P:valine metabolic process; P:valine catabolic process; F:oxidoreductase activity; F:oxidoreductase activity, acting on the aldehyde or oxo group of donors, NAD or NADP as acceptor; F:thiolester hydrolase activity; F:malonate-semialdehyde dehydrogenase (acetylating) activity; P:beta-alanine catabolic process; P:thymine metabolic process; P:brown fat cell differentiation; P:oxidation-reduction process	Coil (COILS); Coil (COILS); IPR004882 (PFAM); mobidb-lite (MOBIDB_LITE); PTHR12375:SF30 (PANTHER); IPR004882 (PANTHER)	F:GO:0003729; C:GO:0005685; P:GO:0006376	F:mRNA binding; C:U1 snRNP; P:mRNA splice site selection	jgi|Crypa2|50590|Crypa1.e_gw1.9.751.1	Orthologue(s) found	-	-
g10827.t1	ESM_9	1151859	1153196	-	-	OG0011501	0	-	-	-	-	Coil (COILS); mobidb-lite (MOBIDB_LITE)	no GO terms	no GO terms	None	Annotation mismatch	scaffold_8|1599551|1598214|100.000|1338|100|0|0|1|1338|0.0|2471	-
g10828.t1	ESM_9	1154208	1155581	-	-	OG0006630	5	8.62e-74	51.37	-	-	IPR020843 (SMART); IPR013149 (PFAM); IPR013154 (PFAM); G3DSA:3.90.180.10 (GENE3D); G3DSA:3.40.50.720 (GENE3D); PTHR43350:SF6 (PANTHER); PTHR43350 (PANTHER); cd08278 (CDD); IPR036291 (SUPERFAMILY); IPR011032 (SUPERFAMILY)	F:GO:0016491; P:GO:0055114	F:oxidoreductase activity; P:oxidation-reduction process	jgi|Crypa2|94894|Crypa1.estExt_Genewise1Plus.C_90544	Orthologue(s) found	-	-
g10829.t1	ESM_9	1155709	1158138	-	-	OG0006627	5	0	55.83	F:GO:0000166; C:GO:0001725; F:GO:0003774; F:GO:0003779; F:GO:0005516; F:GO:0005524; C:GO:0005737; C:GO:0005859; C:GO:0005903; P:GO:0006939; F:GO:0008307; C:GO:0016459; C:GO:0030016; C:GO:0030485; C:GO:0032982; C:GO:0042470; P:GO:0048251; P:GO:0048739	F:nucleotide binding; C:stress fiber; F:motor activity; F:actin binding; F:calmodulin binding; F:ATP binding; C:cytoplasm; C:muscle myosin complex; C:brush border; P:smooth muscle contraction; F:structural constituent of muscle; C:myosin complex; C:myofibril; C:smooth muscle contractile fiber; C:myosin filament; C:melanosome; P:elastic fiber assembly; P:cardiac muscle fiber development	IPR037018 (G3DSA:2.70.98.GENE3D); G3DSA:2.60.420.10 (GENE3D); IPR010383 (PFAM); IPR033432 (PFAM); IPR012341 (G3DSA:1.50.10.GENE3D); mobidb-lite (MOBIDB_LITE); PTHR37469 (PANTHER); PTHR37469:SF1 (PANTHER); IPR037814 (CDD); IPR011013 (SUPERFAMILY); IPR008928 (SUPERFAMILY)	F:GO:0003824; P:GO:0005975; F:GO:0016758; P:GO:0030245; F:GO:0030246	F:catalytic activity; P:carbohydrate metabolic process; F:transferase activity, transferring hexosyl groups; P:cellulose catabolic process; F:carbohydrate binding	jgi|Crypa2|342359|fgenesh1_pm.8_#_297	Orthologue(s) found	-	-
g10830.t1	ESM_9	1159687	1164198	-	-	OG0000349	5	0	52.3	F:GO:0009055; C:GO:0016020; C:GO:0016021; F:GO:0016491; P:GO:0022904	F:electron transfer activity; C:membrane; C:integral component of membrane; F:oxidoreductase activity; P:respiratory electron transport chain	IPR003593 (SMART); IPR036640 (G3DSA:1.20.1560.GENE3D); IPR011527 (PFAM); IPR003439 (PFAM); G3DSA:3.40.50.300 (GENE3D); IPR036640 (G3DSA:1.20.1560.GENE3D); G3DSA:3.40.50.300 (GENE3D); mobidb-lite (MOBIDB_LITE); PTHR24223 (PANTHER); IPR017871 (PROSITE_PATTERNS); IPR017871 (PROSITE_PATTERNS); CYTOPLASMIC_DOMAIN (PHOBIUS); TRANSMEMBRANE (PHOBIUS); CYTOPLASMIC_DOMAIN (PHOBIUS); TRANSMEMBRANE (PHOBIUS); TRANSMEMBRANE (PHOBIUS); TRANSMEMBRANE (PHOBIUS); TRANSMEMBRANE (PHOBIUS); NON_CYTOPLASMIC_DOMAIN (PHOBIUS); TRANSMEMBRANE (PHOBIUS); CYTOPLASMIC_DOMAIN (PHOBIUS); NON_CYTOPLASMIC_DOMAIN (PHOBIUS); TRANSMEMBRANE (PHOBIUS); CYTOPLASMIC_DOMAIN (PHOBIUS); TRANSMEMBRANE (PHOBIUS); NON_CYTOPLASMIC_DOMAIN (PHOBIUS); TRANSMEMBRANE (PHOBIUS); TRANSMEMBRANE (PHOBIUS); TRANSMEMBRANE (PHOBIUS); CYTOPLASMIC_DOMAIN (PHOBIUS); CYTOPLASMIC_DOMAIN (PHOBIUS); TRANSMEMBRANE (PHOBIUS); CYTOPLASMIC_DOMAIN (PHOBIUS); NON_CYTOPLASMIC_DOMAIN (PHOBIUS); NON_CYTOPLASMIC_DOMAIN (PHOBIUS); NON_CYTOPLASMIC_DOMAIN (PHOBIUS); NON_CYTOPLASMIC_DOMAIN (PHOBIUS); TRANSMEMBRANE (PHOBIUS); TRANSMEMBRANE (PHOBIUS); NON_CYTOPLASMIC_DOMAIN (PHOBIUS); TRANSMEMBRANE (PHOBIUS); CYTOPLASMIC_DOMAIN (PHOBIUS); IPR003439 (PROSITE_PROFILES); IPR003439 (PROSITE_PROFILES); IPR011527 (PROSITE_PROFILES); IPR011527 (PROSITE_PROFILES); IPR036640 (SUPERFAMILY); IPR036640 (SUPERFAMILY); IPR027417 (SUPERFAMILY); IPR027417 (SUPERFAMILY); TMhelix (TMHMM); TMhelix (TMHMM); TMhelix (TMHMM); TMhelix (TMHMM); TMhelix (TMHMM); TMhelix (TMHMM); TMhelix (TMHMM); TMhelix (TMHMM); TMhelix (TMHMM); TMhelix (TMHMM); TMhelix (TMHMM); TMhelix (TMHMM); TMhelix (TMHMM); TMhelix (TMHMM)	F:GO:0005524; C:GO:0016021; F:GO:0016887; F:GO:0042626; P:GO:0055085	F:ATP binding; C:integral component of membrane; F:ATPase activity; F:ATPase-coupled transmembrane transporter activity; P:transmembrane transport	jgi|Crypa2|266421|e_gw1.8.21.1, jgi|Crypa2|295262|estExt_Genewise1Plus.C_80940	Orthologue(s) found	-	-
g10831.t1	ESM_9	1164530	1166241	-	-	OG0006608	0	-	-	-	-	no IPS match	no IPS match	no IPS match	jgi|Crypa2|265221|e_gw1.8.1134.1	Orthologue(s) found	-	-
g10832.t1	ESM_9	1167830	1170201	-	-	OG0006600	5	8.9e-12	43.57	-	-	G3DSA:3.10.330.10 (GENE3D); G3DSA:1.10.286.60 (GENE3D); IPR032353 (PFAM); IPR004854 (PFAM); G3DSA:2.40.40.50 (GENE3D); IPR004854 (PANTHER); PTHR12555:SF15 (PANTHER)	P:GO:0006511	P:ubiquitin-dependent protein catabolic process	jgi|Crypa2|99855|Crypa1.estExt_fgenesh1_pm.C_90187	Orthologue(s) found	-	-
g10833.t1	ESM_9	1170311	1170856	-	-	OG0006592	0	-	-	-	-	CYTOPLASMIC_DOMAIN (PHOBIUS); TRANSMEMBRANE (PHOBIUS); NON_CYTOPLASMIC_DOMAIN (PHOBIUS)	no GO terms	no GO terms	jgi|Crypa2|57649|Crypa1.fgenesh1_kg.C_scaffold_9000125	Orthologue(s) found	-	-
g10834.t1	ESM_9	1171679	1173113	-	-	OG0006591	5	0	64.06	C:GO:0005576	C:extracellular region	IPR004000 (SMART); G3DSA:2.30.36.70 (GENE3D); G3DSA:3.30.420.40 (GENE3D); IPR004000 (PFAM); G3DSA:3.30.420.40 (GENE3D); G3DSA:3.90.640.10 (GENE3D); IPR004000 (PANTHER); IPR030054 (PTHR11937:PANTHER); SSF53067 (SUPERFAMILY); SSF53067 (SUPERFAMILY)	C:GO:0005634; P:GO:0006338	C:nucleus; P:chromatin remodeling	jgi|Crypa2|295266|estExt_Genewise1Plus.C_80947	Orthologue(s) found	-	-
g10835.t1	ESM_9	1174101	1175662	-	-	OG0006588	5	3.24e-54	47.65	-	-	G3DSA:1.20.1250.20 (GENE3D); IPR011701 (PFAM); PTHR43791 (PANTHER); PTHR43791:SF58 (PANTHER); TRANSMEMBRANE (PHOBIUS); NON_CYTOPLASMIC_DOMAIN (PHOBIUS); TRANSMEMBRANE (PHOBIUS); TRANSMEMBRANE (PHOBIUS); NON_CYTOPLASMIC_DOMAIN (PHOBIUS); TRANSMEMBRANE (PHOBIUS); CYTOPLASMIC_DOMAIN (PHOBIUS); CYTOPLASMIC_DOMAIN (PHOBIUS); CYTOPLASMIC_DOMAIN (PHOBIUS); CYTOPLASMIC_DOMAIN (PHOBIUS); NON_CYTOPLASMIC_DOMAIN (PHOBIUS); TRANSMEMBRANE (PHOBIUS); NON_CYTOPLASMIC_DOMAIN (PHOBIUS); TRANSMEMBRANE (PHOBIUS); CYTOPLASMIC_DOMAIN (PHOBIUS); TRANSMEMBRANE (PHOBIUS); TRANSMEMBRANE (PHOBIUS); TRANSMEMBRANE (PHOBIUS); TRANSMEMBRANE (PHOBIUS); CYTOPLASMIC_DOMAIN (PHOBIUS); TRANSMEMBRANE (PHOBIUS); NON_CYTOPLASMIC_DOMAIN (PHOBIUS); CYTOPLASMIC_DOMAIN (PHOBIUS); NON_CYTOPLASMIC_DOMAIN (PHOBIUS); TRANSMEMBRANE (PHOBIUS); IPR020846 (PROSITE_PROFILES); IPR020846 (CDD); IPR036259 (SUPERFAMILY); TMhelix (TMHMM); TMhelix (TMHMM); TMhelix (TMHMM); TMhelix (TMHMM); TMhelix (TMHMM); TMhelix (TMHMM); TMhelix (TMHMM); TMhelix (TMHMM); TMhelix (TMHMM); TMhelix (TMHMM); TMhelix (TMHMM); TMhelix (TMHMM)	C:GO:0016021; P:GO:0055085	C:integral component of membrane; P:transmembrane transport	jgi|Crypa2|347926|estExt_fgenesh1_pm.C_80298	Orthologue(s) found	-	-
g10836.t1	ESM_9	1177493	1178289	-	-	OG0006580	0	-	-	-	-	IPR011009 (SUPERFAMILY)	no GO terms	no GO terms	jgi|Crypa2|333657|fgenesh1_pg.8_#_353	Orthologue(s) found	-	-
g10837.t1	ESM_9	1179196	1181194	-	-	OG0000371	5	0	77.91	C:GO:0005737; F:GO:0009039; P:GO:0009405; F:GO:0016787; P:GO:0043419	C:cytoplasm; F:urease activity; P:pathogenesis; F:hydrolase activity; P:urea catabolic process	IPR003663 (PRINTS); IPR003663 (TIGRFAM); G3DSA:1.20.1250.20 (GENE3D); IPR005828 (PFAM); PTHR23500:SF136 (PANTHER); PTHR23500 (PANTHER); IPR005829 (PROSITE_PATTERNS); IPR005829 (PROSITE_PATTERNS); TRANSMEMBRANE (PHOBIUS); TRANSMEMBRANE (PHOBIUS); TRANSMEMBRANE (PHOBIUS); CYTOPLASMIC_DOMAIN (PHOBIUS); NON_CYTOPLASMIC_DOMAIN (PHOBIUS); NON_CYTOPLASMIC_DOMAIN (PHOBIUS); TRANSMEMBRANE (PHOBIUS); TRANSMEMBRANE (PHOBIUS); CYTOPLASMIC_DOMAIN (PHOBIUS); NON_CYTOPLASMIC_DOMAIN (PHOBIUS); TRANSMEMBRANE (PHOBIUS); CYTOPLASMIC_DOMAIN (PHOBIUS); CYTOPLASMIC_DOMAIN (PHOBIUS); NON_CYTOPLASMIC_DOMAIN (PHOBIUS); NON_CYTOPLASMIC_DOMAIN (PHOBIUS); TRANSMEMBRANE (PHOBIUS); CYTOPLASMIC_DOMAIN (PHOBIUS); CYTOPLASMIC_DOMAIN (PHOBIUS); TRANSMEMBRANE (PHOBIUS); TRANSMEMBRANE (PHOBIUS); CYTOPLASMIC_DOMAIN (PHOBIUS); TRANSMEMBRANE (PHOBIUS); TRANSMEMBRANE (PHOBIUS); TRANSMEMBRANE (PHOBIUS); NON_CYTOPLASMIC_DOMAIN (PHOBIUS); IPR020846 (PROSITE_PROFILES); IPR020846 (CDD); IPR036259 (SUPERFAMILY); TMhelix (TMHMM); TMhelix (TMHMM); TMhelix (TMHMM); TMhelix (TMHMM); TMhelix (TMHMM); TMhelix (TMHMM); TMhelix (TMHMM); TMhelix (TMHMM); TMhelix (TMHMM); TMhelix (TMHMM); TMhelix (TMHMM)	F:GO:0005215; C:GO:0016020; C:GO:0016021; F:GO:0022857; P:GO:0055085	F:transporter activity; C:membrane; C:integral component of membrane; F:transmembrane transporter activity; P:transmembrane transport	jgi|Crypa2|62526|Crypa1.fgenesh1_pm.C_scaffold_4000712, jgi|Crypa2|64791|Crypa1.fgenesh1_pm.C_scaffold_9000191	Orthologue(s) found	-	-
g10838.t1	ESM_9	1183386	1184024	-	-	OG0006564	0	-	-	-	-	SIGNAL_PEPTIDE (PHOBIUS); NON_CYTOPLASMIC_DOMAIN (PHOBIUS); SIGNAL_PEPTIDE_C_REGION (PHOBIUS); SIGNAL_PEPTIDE_H_REGION (PHOBIUS); SIGNAL_PEPTIDE_N_REGION (PHOBIUS); SignalP-noTM (SIGNALP_EUK); SignalP-TM (SIGNALP_GRAM_POSITIVE); SignalP-noTM (SIGNALP_GRAM_NEGATIVE)	no GO terms	no GO terms	jgi|Crypa2|74551|Crypa1.fgenesh1_pg.C_scaffold_9000266	Orthologue(s) found	-	-
g10839.t1	ESM_9	1186460	1188471	-	-	OG0000020	5	9.68e-168	56.81	F:GO:0004497; F:GO:0005506; F:GO:0005515; C:GO:0005739; C:GO:0005743; C:GO:0005759; P:GO:0006629; P:GO:0006694; P:GO:0006700; P:GO:0006704; P:GO:0008202; P:GO:0008203; P:GO:0008207; F:GO:0008386; C:GO:0016020; P:GO:0016125; F:GO:0016491; F:GO:0016705; F:GO:0020037; P:GO:0034650; P:GO:0042359; F:GO:0046872; P:GO:0055114; P:GO:0071375	F:monooxygenase activity; F:iron ion binding; F:protein binding; C:mitochondrion; C:mitochondrial inner membrane; C:mitochondrial matrix; P:lipid metabolic process; P:steroid biosynthetic process; P:C21-steroid hormone biosynthetic process; P:glucocorticoid biosynthetic process; P:steroid metabolic process; P:cholesterol metabolic process; P:C21-steroid hormone metabolic process; F:cholesterol monooxygenase (side-chain-cleaving) activity; C:membrane; P:sterol metabolic process; F:oxidoreductase activity; F:oxidoreductase activity, acting on paired donors, with incorporation or reduction of molecular oxygen; F:heme binding; P:cortisol metabolic process; P:vitamin D metabolic process; F:metal ion binding; P:oxidation-reduction process; P:cellular response to peptide hormone stimulus	IPR008972 (G3DSA:2.60.40.GENE3D); IPR011706 (PFAM); IPR008972 (G3DSA:2.60.40.GENE3D); IPR008972 (G3DSA:2.60.40.GENE3D); IPR011707 (PFAM); IPR001117 (PFAM); mobidb-lite (MOBIDB_LITE); PTHR11709:SF87 (PANTHER); PTHR11709 (PANTHER); SIGNAL_PEPTIDE_H_REGION (PHOBIUS); SIGNAL_PEPTIDE_C_REGION (PHOBIUS); SIGNAL_PEPTIDE (PHOBIUS); NON_CYTOPLASMIC_DOMAIN (PHOBIUS); SIGNAL_PEPTIDE_N_REGION (PHOBIUS); cd13880 (CDD); cd13901 (CDD); cd13854 (CDD); SignalP-noTM (SIGNALP_EUK); SignalP-TM (SIGNALP_GRAM_POSITIVE); SignalP-noTM (SIGNALP_GRAM_NEGATIVE); IPR008972 (SUPERFAMILY); IPR008972 (SUPERFAMILY); IPR008972 (SUPERFAMILY)	F:GO:0005507; F:GO:0016491; P:GO:0055114	F:copper ion binding; F:oxidoreductase activity; P:oxidation-reduction process	jgi|Crypa2|342366|fgenesh1_pm.8_#_304, jgi|Crypa2|346480|estExt_fgenesh1_pm.C_50135, jgi|Crypa2|39251|Crypa1.e_gw1.3.1490.1, jgi|Crypa2|68157|Crypa1.fgenesh1_pg.C_scaffold_2000432, jgi|Crypa2|83754|Crypa1.estExt_Genewise1.C_71148, jgi|Crypa2|95172|Crypa1.estExt_Genewise1Plus.C_91209	Orthologue(s) found	-	-
g10840.t1	ESM_9	1189435	1190881	-	-	OG0000369	5	4.39e-70	54.87	F:GO:0003958; C:GO:0005737; C:GO:0005783; C:GO:0005789; F:GO:0010181; C:GO:0016020; C:GO:0016021; F:GO:0016491; F:GO:0050660; F:GO:0050661; P:GO:0055114	F:NADPH-hemoprotein reductase activity; C:cytoplasm; C:endoplasmic reticulum; C:endoplasmic reticulum membrane; F:FMN binding; C:membrane; C:integral component of membrane; F:oxidoreductase activity; F:flavin adenine dinucleotide binding; F:NADP binding; P:oxidation-reduction process	IPR001509 (PFAM); G3DSA:3.40.50.720 (GENE3D); G3DSA:3.90.25.10 (GENE3D); PTHR43103:SF4 (PANTHER); PTHR43103 (PANTHER); SIGNAL_PEPTIDE_C_REGION (PHOBIUS); SIGNAL_PEPTIDE (PHOBIUS); SIGNAL_PEPTIDE_N_REGION (PHOBIUS); NON_CYTOPLASMIC_DOMAIN (PHOBIUS); SIGNAL_PEPTIDE_H_REGION (PHOBIUS); IPR036291 (SUPERFAMILY)	F:GO:0003824; F:GO:0050662	F:catalytic activity; F:obsolete coenzyme binding	jgi|Crypa2|270718|estExt_Genewise1.C_10770, jgi|Crypa2|50624|Crypa1.e_gw1.9.666.1	Orthologue(s) found	-	-
g10841.t1	ESM_9	1190564	1191610	-	-	OG0000118	5	7.3e-104	77.95	-	-	IPR000675 (SMART); IPR000254 (SMART); IPR000675 (PFAM); IPR029058 (G3DSA:3.40.50.GENE3D); IPR000254 (PFAM); PTHR33630:SF8 (PANTHER); PTHR33630 (PANTHER); IPR000254 (PROSITE_PATTERNS); SIGNAL_PEPTIDE_H_REGION (PHOBIUS); SIGNAL_PEPTIDE_N_REGION (PHOBIUS); SIGNAL_PEPTIDE (PHOBIUS); SIGNAL_PEPTIDE_C_REGION (PHOBIUS); NON_CYTOPLASMIC_DOMAIN (PHOBIUS); IPR000254 (PRODOM); IPR000254 (PROSITE_PROFILES); SignalP-noTM (SIGNALP_EUK); IPR035971 (SUPERFAMILY); IPR029058 (SUPERFAMILY)	C:GO:0005576; P:GO:0005975; P:GO:0008152; F:GO:0016787; F:GO:0030248	C:extracellular region; P:carbohydrate metabolic process; P:metabolic process; F:hydrolase activity; F:cellulose binding	jgi|Crypa2|265303|e_gw1.8.1350.1, jgi|Crypa2|337797|fgenesh1_pm.3_#_193, jgi|Crypa2|50471|Crypa1.e_gw1.9.714.1	Orthologue(s) found	-	-
g10842.t1	ESM_9	1195741	1202064	-	-	OG0011502	5	0	51.47	F:GO:0005506; F:GO:0009055; C:GO:0009507; C:GO:0009523; C:GO:0009535; C:GO:0009536; C:GO:0009539; C:GO:0009579; P:GO:0009767; P:GO:0015979; C:GO:0016020; C:GO:0016021; P:GO:0016032; C:GO:0019012; C:GO:0019031; P:GO:0019062; P:GO:0019684; F:GO:0020037; P:GO:0039663; P:GO:0046718; F:GO:0046872; C:GO:0055036; P:GO:0055114	F:iron ion binding; F:electron transfer activity; C:chloroplast; C:photosystem II; C:chloroplast thylakoid membrane; C:plastid; C:photosystem II reaction center; C:thylakoid; P:photosynthetic electron transport chain; P:photosynthesis; C:membrane; C:integral component of membrane; P:viral process; C:virion; C:viral envelope; P:virion attachment to host cell; P:photosynthesis, light reaction; F:heme binding; P:membrane fusion involved in viral entry into host cell; P:viral entry into host cell; F:metal ion binding; C:virion membrane; P:oxidation-reduction process	Coil (COILS); Coil (COILS); Coil (COILS); Coil (COILS); Coil (COILS); Coil (COILS); Coil (COILS); Coil (COILS); Coil (COILS); Coil (COILS); Coil (COILS); Coil (COILS); Coil (COILS); Coil (COILS); Coil (COILS); Coil (COILS); Coil (COILS); Coil (COILS); Coil (COILS); Coil (COILS); Coil (COILS); Coil (COILS); Coil (COILS); Coil (COILS); Coil (COILS); Coil (COILS); IPR012929 (PFAM); mobidb-lite (MOBIDB_LITE); mobidb-lite (MOBIDB_LITE); mobidb-lite (MOBIDB_LITE); mobidb-lite (MOBIDB_LITE); mobidb-lite (MOBIDB_LITE); mobidb-lite (MOBIDB_LITE); PTHR18898 (PANTHER)	P:GO:0006606	P:protein import into nucleus	None	Uncertain	scaffold_8|1653884|1647561|99.968|6324|100|2|0|1|6324|0.0|11668	-
g10843.t1	ESM_9	1202969	1204009	-	-	OG0006532	0	-	-	-	-	IPR008733 (PFAM); mobidb-lite (MOBIDB_LITE); PTHR12652:SF23 (PANTHER); PTHR12652 (PANTHER); PTHR12652 (PANTHER); SIGNAL_PEPTIDE_N_REGION (PHOBIUS); SIGNAL_PEPTIDE (PHOBIUS); SIGNAL_PEPTIDE_H_REGION (PHOBIUS); SIGNAL_PEPTIDE_C_REGION (PHOBIUS); NON_CYTOPLASMIC_DOMAIN (PHOBIUS)	C:GO:0005779; P:GO:0016559	C:integral component of peroxisomal membrane; P:peroxisome fission	jgi|Crypa2|323933|fgenesh1_kg.8_#_168_#_2933_1_CCBH_CCBI_EXTA	Orthologue(s) found	-	-
g10844.t1	ESM_9	1204778	1206436	-	-	OG0006527	5	0	87.14	F:GO:0005524; C:GO:0005576; C:GO:0005737; P:GO:0006457; P:GO:0007275; C:GO:0042600; P:GO:0046843	F:ATP binding; C:extracellular region; C:cytoplasm; P:protein folding; P:multicellular organism development; C:egg chorion; P:dorsal appendage formation	IPR019575 (SMART); IPR011537 (TIGRFAM); G3DSA:3.10.20.600 (GENE3D); IPR037225 (G3DSA:3.40.50.GENE3D); IPR011538 (PFAM); IPR019575 (PFAM); IPR037207 (G3DSA:1.20.1440.GENE3D); IPR019554 (PFAM); PTHR11780 (PANTHER); PTHR11780:SF10 (PANTHER); IPR001949 (PROSITE_PATTERNS); IPR001949 (PROSITE_PATTERNS); SignalP-TM (SIGNALP_GRAM_POSITIVE); IPR037225 (SUPERFAMILY); IPR037207 (SUPERFAMILY); SSF142984 (SUPERFAMILY)	F:GO:0008137; F:GO:0010181; F:GO:0016651; F:GO:0051287; F:GO:0051539; P:GO:0055114	F:NADH dehydrogenase (ubiquinone) activity; F:FMN binding; F:oxidoreductase activity, acting on NAD(P)H; F:NAD binding; F:4 iron, 4 sulfur cluster binding; P:oxidation-reduction process	jgi|Crypa2|357800|estExt_fgenesh1_kg.C_80168	Orthologue(s) found	-	-
g10845.t1	ESM_9	1207080	1207836	-	-	OG0006519	1	7.74e-07	45.2	C:GO:0005737; C:GO:0005856; C:GO:0005882; C:GO:0005883; C:GO:0030424; C:GO:0042995; P:GO:0061564	C:cytoplasm; C:cytoskeleton; C:intermediate filament; C:neurofilament; C:axon; C:cell projection; P:axon development	IPR001451 (PFAM); G3DSA:2.160.10.10 (GENE3D); mobidb-lite (MOBIDB_LITE); IPR027777 (PANTHER); IPR011004 (SUPERFAMILY)	C:GO:0005869	C:dynactin complex	jgi|Crypa2|295277|estExt_Genewise1Plus.C_80974	Orthologue(s) found	-	-
g10846.t1	ESM_9	1208465	1210333	-	-	OG0006517	5	1.04e-20	60.84	F:GO:0003677; P:GO:0006879; F:GO:0008199; F:GO:0016722; P:GO:0055114	F:DNA binding; P:cellular iron ion homeostasis; F:ferric iron binding; F:oxidoreductase activity, oxidizing metal ions; P:oxidation-reduction process	IPR036551 (G3DSA:3.40.50.GENE3D); IPR003382 (PFAM); mobidb-lite (MOBIDB_LITE); PTHR14359:SF21 (PANTHER); PTHR14359 (PANTHER); IPR036551 (SUPERFAMILY); SSF140860 (SUPERFAMILY)	F:GO:0003824	F:catalytic activity	jgi|Crypa2|49714|Crypa1.e_gw1.9.1060.1	Orthologue(s) found	-	-
g10847.t1	ESM_9	1211331	1212417	-	-	OG0006511	1	6.02e-75	76.7	-	-	IPR023389 (G3DSA:3.30.70.GENE3D); IPR014980 (PFAM); mobidb-lite (MOBIDB_LITE); IPR014980 (PANTHER); IPR023389 (SUPERFAMILY)	no GO terms	no GO terms	jgi|Crypa2|265991|e_gw1.8.1449.1	Orthologue(s) found	-	-
g10848.t1	ESM_9	1212797	1214010	-	-	OG0006507	5	3.4e-35	49.67	P:GO:0009058; F:GO:0016491; P:GO:0034641; P:GO:0044281	P:biosynthetic process; F:oxidoreductase activity; P:cellular nitrogen compound metabolic process; P:small molecule metabolic process	PF13649 (PFAM); G3DSA:3.40.50.150 (GENE3D); PTHR35897 (PANTHER); cd02440 (CDD); IPR029063 (SUPERFAMILY)	no GO terms	no GO terms	jgi|Crypa2|342375|fgenesh1_pm.8_#_313	Orthologue(s) found	-	-
g10849.t1	ESM_9	1214706	1216934	-	-	OG0006501	5	2.86e-65	46.76	-	-	G3DSA:2.60.120.200 (GENE3D); IPR006710 (PFAM); IPR023296 (G3DSA:2.115.10.GENE3D); PTHR42812 (PANTHER); PTHR42812:SF2 (PANTHER); NON_CYTOPLASMIC_DOMAIN (PHOBIUS); SIGNAL_PEPTIDE_N_REGION (PHOBIUS); SIGNAL_PEPTIDE (PHOBIUS); SIGNAL_PEPTIDE_H_REGION (PHOBIUS); SIGNAL_PEPTIDE_C_REGION (PHOBIUS); cd09000 (CDD); SignalP-noTM (SIGNALP_EUK); IPR013320 (SUPERFAMILY); IPR023296 (SUPERFAMILY)	F:GO:0004553; P:GO:0005975	F:hydrolase activity, hydrolyzing O-glycosyl compounds; P:carbohydrate metabolic process	jgi|Crypa2|50206|Crypa1.e_gw1.9.194.1	Orthologue(s) found	-	-
g10850.t1	ESM_9	1217428	1220482	-	-	OG0006499	5	4.03e-61	44.73	F:GO:0003677; C:GO:0005634; P:GO:0006355	F:DNA binding; C:nucleus; P:regulation of transcription, DNA-templated	Coil (COILS); IPR007219 (SMART); IPR001138 (SMART); IPR001138 (PFAM); IPR007219 (PFAM); IPR036864 (G3DSA:4.10.240.GENE3D); mobidb-lite (MOBIDB_LITE); mobidb-lite (MOBIDB_LITE); mobidb-lite (MOBIDB_LITE); mobidb-lite (MOBIDB_LITE); mobidb-lite (MOBIDB_LITE); mobidb-lite (MOBIDB_LITE); PTHR45582 (PANTHER); IPR001138 (PROSITE_PATTERNS); IPR001138 (PROSITE_PROFILES); cd12148 (CDD); IPR001138 (CDD); IPR036864 (SUPERFAMILY)	F:GO:0000981; F:GO:0003677; C:GO:0005634; P:GO:0006351; P:GO:0006355; F:GO:0008270	F:DNA-binding transcription factor activity, RNA polymerase II-specific; F:DNA binding; C:nucleus; P:transcription, DNA-templated; P:regulation of transcription, DNA-templated; F:zinc ion binding	jgi|Crypa2|295286|estExt_Genewise1Plus.C_80989	Orthologue(s) found	-	-
g10851.t1	ESM_9	1221265	1221999	-	-	OG0006492	2	1.51e-55	50.01	F:GO:0003674; C:GO:0005575; P:GO:0008150	F:molecular_function; C:cellular_component; P:biological_process	G3DSA:3.40.50.720 (GENE3D); IPR016040 (PFAM); PTHR43355 (PANTHER); SIGNAL_PEPTIDE_C_REGION (PHOBIUS); SIGNAL_PEPTIDE_N_REGION (PHOBIUS); SIGNAL_PEPTIDE_H_REGION (PHOBIUS); NON_CYTOPLASMIC_DOMAIN (PHOBIUS); SIGNAL_PEPTIDE (PHOBIUS); IPR036291 (SUPERFAMILY)	no GO terms	no GO terms	jgi|Crypa2|267020|e_gw1.8.577.1	Orthologue(s) found	-	-
g10852.t1	ESM_9	1229212	1232088	-	-	OG0006476	5	8.34e-28	41.56	F:GO:0005509; F:GO:0005544; C:GO:0009897; P:GO:0010033; P:GO:0050819; C:GO:0072563	F:calcium ion binding; F:calcium-dependent phospholipid binding; C:external side of plasma membrane; P:response to organic substance; P:negative regulation of coagulation; C:endothelial microparticle	IPR002110 (SMART); IPR036770 (G3DSA:1.25.40.GENE3D); IPR036770 (G3DSA:1.25.40.GENE3D); IPR036770 (G3DSA:1.25.40.GENE3D); IPR036770 (G3DSA:1.25.40.GENE3D); IPR020683 (PFAM); IPR002110 (PROSITE_PROFILES); IPR020683 (PROSITE_PROFILES); IPR002110 (PROSITE_PROFILES); IPR002110 (PROSITE_PROFILES); IPR002110 (PROSITE_PROFILES); IPR002110 (PROSITE_PROFILES); IPR002110 (PROSITE_PROFILES); IPR020683 (CDD); IPR020683 (CDD); IPR020683 (CDD); IPR020683 (CDD); IPR036770 (SUPERFAMILY); IPR036770 (SUPERFAMILY)	F:GO:0005515	F:protein binding	jgi|Crypa2|342379|fgenesh1_pm.8_#_317	Orthologue(s) found	-	-
g10853.t1	ESM_9	1234299	1236585	-	-	OG0006462	0	-	-	-	-	IPR025676 (PFAM); mobidb-lite (MOBIDB_LITE); mobidb-lite (MOBIDB_LITE); mobidb-lite (MOBIDB_LITE); PTHR38788 (PANTHER); TRANSMEMBRANE (PHOBIUS); NON_CYTOPLASMIC_DOMAIN (PHOBIUS); CYTOPLASMIC_DOMAIN (PHOBIUS)	no GO terms	no GO terms	jgi|Crypa2|74566|Crypa1.fgenesh1_pg.C_scaffold_9000281	Orthologue(s) found	-	-
g10854.t1	ESM_9	1237391	1240474	-	-	OG0011503	0	-	-	-	-	mobidb-lite (MOBIDB_LITE); mobidb-lite (MOBIDB_LITE); mobidb-lite (MOBIDB_LITE); mobidb-lite (MOBIDB_LITE); mobidb-lite (MOBIDB_LITE); mobidb-lite (MOBIDB_LITE); mobidb-lite (MOBIDB_LITE)	no GO terms	no GO terms	None	Annotation mismatch	scaffold_8|1692257|1689174|100.000|3084|100|0|0|1|3084|0.0|5696	-
g10855.t1	ESM_9	1245912	1247780	-	-	OG0006442	1	6.45e-93	48.77	-	-	mobidb-lite (MOBIDB_LITE); CYTOPLASMIC_DOMAIN (PHOBIUS); NON_CYTOPLASMIC_DOMAIN (PHOBIUS); TRANSMEMBRANE (PHOBIUS)	no GO terms	no GO terms	jgi|Crypa2|342380|fgenesh1_pm.8_#_318	Orthologue(s) found	-	-
g10856.t1	ESM_9	1248085	1248465	-	-	OG0011504	0	-	-	-	-	TMhelix (TMHMM)	no GO terms	no GO terms	None	Annotation mismatch	scaffold_8|1699871|1700251|100.000|381|100|0|0|1|381|0.0|704	-
g10857.t1	ESM_9	1268750	1270180	-	-	OG0006405	5	1.92e-48	55.59	F:GO:0004867; C:GO:0005576; C:GO:0005615; C:GO:0005901; P:GO:0007596; P:GO:0007599; C:GO:0009986; P:GO:0010466; P:GO:0010951; P:GO:0030195; F:GO:0030414; P:GO:0032355; P:GO:0032496; P:GO:0071222; P:GO:0071347; P:GO:0071383	F:serine-type endopeptidase inhibitor activity; C:extracellular region; C:extracellular space; C:caveola; P:blood coagulation; P:hemostasis; C:cell surface; P:negative regulation of peptidase activity; P:negative regulation of endopeptidase activity; P:negative regulation of blood coagulation; F:peptidase inhibitor activity; P:response to estradiol; P:response to lipopolysaccharide; P:cellular response to lipopolysaccharide; P:cellular response to interleukin-1; P:cellular response to steroid hormone stimulus	IPR038491 (G3DSA:2.60.40.GENE3D); IPR037525 (PFAM); mobidb-lite (MOBIDB_LITE); mobidb-lite (MOBIDB_LITE); mobidb-lite (MOBIDB_LITE); mobidb-lite (MOBIDB_LITE); mobidb-lite (MOBIDB_LITE); PTHR33572:SF5 (PANTHER); IPR021740 (PANTHER); IPR037525 (PROSITE_PROFILES)	no GO terms	no GO terms	jgi|Crypa2|74569|Crypa1.fgenesh1_pg.C_scaffold_9000284	Orthologue(s) found	-	-
g10858.t1	ESM_9	1271831	1273130	-	-	OG0006399	5	8.2e-37	45.74	C:GO:0005739; F:GO:0009055; C:GO:0016020; C:GO:0016021; F:GO:0016491; P:GO:0022904	C:mitochondrion; F:electron transfer activity; C:membrane; C:integral component of membrane; F:oxidoreductase activity; P:respiratory electron transport chain	IPR029058 (G3DSA:3.40.50.GENE3D); IPR013094 (PFAM); PTHR23024:SF103 (PANTHER); PTHR23024 (PANTHER); IPR029058 (SUPERFAMILY)	P:GO:0008152; F:GO:0016787	P:metabolic process; F:hydrolase activity	jgi|Crypa2|265765|e_gw1.8.1205.1	Orthologue(s) found	-	-
g10859.t1	ESM_9	1273637	1275079	-	-	OG0000205	5	3.54e-78	50.48	F:GO:0000166; F:GO:0004672; F:GO:0004674; F:GO:0005524; P:GO:0006468; P:GO:0016032; F:GO:0016301; P:GO:0016310; F:GO:0016740; C:GO:0019012; C:GO:0019033; C:GO:0042025	F:nucleotide binding; F:protein kinase activity; F:protein serine/threonine kinase activity; F:ATP binding; P:protein phosphorylation; P:viral process; F:kinase activity; P:phosphorylation; F:transferase activity; C:virion; C:viral tegument; C:host cell nucleus	IPR001279 (SMART); IPR001279 (PFAM); IPR036866 (G3DSA:3.60.15.GENE3D); mobidb-lite (MOBIDB_LITE); PTHR23200:SF56 (PANTHER); PTHR23200 (PANTHER); cd07730 (CDD); IPR036866 (SUPERFAMILY)	no GO terms	no GO terms	jgi|Crypa2|295293|estExt_Genewise1Plus.C_81005, jgi|Crypa2|321800|fgenesh1_kg.3_#_539_#_646_1_CCBH_CCBI_EXTA	Orthologue(s) found	-	-
g10860.t1	ESM_9	1275170	1276631	-	-	OG0000571	5	2.57e-21	49.57	F:GO:0016491; P:GO:0019748; F:GO:0042469; P:GO:0045461; P:GO:0055114	F:oxidoreductase activity; P:secondary metabolic process; F:versicolorin reductase activity; P:sterigmatocystin biosynthetic process; P:oxidation-reduction process	G3DSA:3.40.50.150 (GENE3D); IPR013216 (PFAM); PTHR44942 (PANTHER); cd02440 (CDD); IPR029063 (SUPERFAMILY)	P:GO:0008152; F:GO:0008168	P:metabolic process; F:methyltransferase activity	jgi|Crypa2|357804|estExt_fgenesh1_kg.C_80172	Orthologue(s) found	-	-
g10861.t1	ESM_9	1278160	1278921	-	-	OG0006385	0	-	-	-	-	PTHR42083 (PANTHER); CYTOPLASMIC_DOMAIN (PHOBIUS); CYTOPLASMIC_DOMAIN (PHOBIUS); TRANSMEMBRANE (PHOBIUS); NON_CYTOPLASMIC_DOMAIN (PHOBIUS); TRANSMEMBRANE (PHOBIUS); TRANSMEMBRANE (PHOBIUS); TRANSMEMBRANE (PHOBIUS); NON_CYTOPLASMIC_DOMAIN (PHOBIUS); CYTOPLASMIC_DOMAIN (PHOBIUS); TMhelix (TMHMM); TMhelix (TMHMM); TMhelix (TMHMM); TMhelix (TMHMM)	no GO terms	no GO terms	jgi|Crypa2|223020|gw1.8.576.1	Orthologue(s) found	-	-
g10862.t1	ESM_9	1279215	1280570	-	-	OG0006383	5	2.14e-09	42.52	-	-	IPR011042 (G3DSA:2.120.10.GENE3D); PTHR11799:SF2 (PANTHER); PTHR11799 (PANTHER)	no GO terms	no GO terms	jgi|Crypa2|342384|fgenesh1_pm.8_#_322	Orthologue(s) found	-	-
g10863.t1	ESM_9	1281684	1284108	-	-	OG0000108	3	5.35e-26	40.29	-	-	IPR011701 (PFAM); PTHR23502:SF8 (PANTHER); PTHR23502 (PANTHER); PTHR23502 (PANTHER); PTHR23502:SF8 (PANTHER); CYTOPLASMIC_DOMAIN (PHOBIUS); TRANSMEMBRANE (PHOBIUS); CYTOPLASMIC_DOMAIN (PHOBIUS); TRANSMEMBRANE (PHOBIUS); NON_CYTOPLASMIC_DOMAIN (PHOBIUS); TRANSMEMBRANE (PHOBIUS); CYTOPLASMIC_DOMAIN (PHOBIUS); TRANSMEMBRANE (PHOBIUS); NON_CYTOPLASMIC_DOMAIN (PHOBIUS); CYTOPLASMIC_DOMAIN (PHOBIUS); NON_CYTOPLASMIC_DOMAIN (PHOBIUS); CYTOPLASMIC_DOMAIN (PHOBIUS); TRANSMEMBRANE (PHOBIUS); CYTOPLASMIC_DOMAIN (PHOBIUS); TRANSMEMBRANE (PHOBIUS); TRANSMEMBRANE (PHOBIUS); NON_CYTOPLASMIC_DOMAIN (PHOBIUS); NON_CYTOPLASMIC_DOMAIN (PHOBIUS); TRANSMEMBRANE (PHOBIUS); TRANSMEMBRANE (PHOBIUS); NON_CYTOPLASMIC_DOMAIN (PHOBIUS); TRANSMEMBRANE (PHOBIUS); TRANSMEMBRANE (PHOBIUS); CYTOPLASMIC_DOMAIN (PHOBIUS); TRANSMEMBRANE (PHOBIUS); IPR020846 (PROSITE_PROFILES); IPR020846 (CDD); IPR036259 (SUPERFAMILY); TMhelix (TMHMM); TMhelix (TMHMM); TMhelix (TMHMM); TMhelix (TMHMM); TMhelix (TMHMM); TMhelix (TMHMM); TMhelix (TMHMM); TMhelix (TMHMM); TMhelix (TMHMM); TMhelix (TMHMM); TMhelix (TMHMM); TMhelix (TMHMM)	C:GO:0016021; P:GO:0055085	C:integral component of membrane; P:transmembrane transport	jgi|Crypa2|264715|e_gw1.7.1760.1, jgi|Crypa2|337109|fgenesh1_pm.2_#_255, jgi|Crypa2|50918|Crypa1.e_gw1.9.1066.1	Orthologue(s) found	-	-
g10864.t1	ESM_9	1285936	1286812	-	-	OG0006370	5	2.64e-66	80.11	F:GO:0004497; C:GO:0009507; C:GO:0009536; P:GO:0009853; P:GO:0015977; P:GO:0015979; F:GO:0016491; F:GO:0016829; F:GO:0016984; P:GO:0019253; P:GO:0055114	F:monooxygenase activity; C:chloroplast; C:plastid; P:photorespiration; P:carbon fixation; P:photosynthesis; F:oxidoreductase activity; F:lyase activity; F:ribulose-bisphosphate carboxylase activity; P:reductive pentose-phosphate cycle; P:oxidation-reduction process	SM00212 (SMART); IPR016135 (G3DSA:3.10.110.GENE3D); IPR000608 (PFAM); PTHR43972:SF1 (PANTHER); PTHR43972 (PANTHER); TRANSMEMBRANE (PHOBIUS); NON_CYTOPLASMIC_DOMAIN (PHOBIUS); CYTOPLASMIC_DOMAIN (PHOBIUS); IPR000608 (PROSITE_PROFILES); IPR000608 (CDD); IPR016135 (SUPERFAMILY); TMhelix (TMHMM)	no GO terms	no GO terms	jgi|Crypa2|357805|estExt_fgenesh1_kg.C_80173	Orthologue(s) found	-	-
g10865.t1	ESM_9	1287612	1289510	-	-	OG0006366	5	5.86e-94	48.41	C:GO:0009279; F:GO:0015288; C:GO:0016020; P:GO:0034220	C:cell outer membrane; F:porin activity; C:membrane; P:ion transmembrane transport	Coil (COILS); IPR000184 (PFAM); G3DSA:2.40.160.50 (GENE3D); PTHR12815:SF11 (PANTHER); PTHR12815 (PANTHER)	C:GO:0019867	C:outer membrane	jgi|Crypa2|353191|estExt_fgenesh1_pg.C_80369	Orthologue(s) found	-	-
g10866.t1	ESM_9	1289699	1290910	-	-	OG0000362	0	-	-	-	-	mobidb-lite (MOBIDB_LITE)	no GO terms	no GO terms	jgi|Crypa2|353192|estExt_fgenesh1_pg.C_80370, jgi|Crypa2|358326|estExt_fgenesh1_kg.C_90158	Orthologue(s) found	-	-
g10867.t1	ESM_9	1293650	1295947	-	-	OG0006357	0	-	-	-	-	Coil (COILS); mobidb-lite (MOBIDB_LITE); IPR026749 (PANTHER); PTHR12459:SF5 (PANTHER); TRANSMEMBRANE (PHOBIUS); NON_CYTOPLASMIC_DOMAIN (PHOBIUS); NON_CYTOPLASMIC_DOMAIN (PHOBIUS); CYTOPLASMIC_DOMAIN (PHOBIUS); TRANSMEMBRANE (PHOBIUS); NON_CYTOPLASMIC_DOMAIN (PHOBIUS); TRANSMEMBRANE (PHOBIUS); CYTOPLASMIC_DOMAIN (PHOBIUS); CYTOPLASMIC_DOMAIN (PHOBIUS); NON_CYTOPLASMIC_DOMAIN (PHOBIUS); TRANSMEMBRANE (PHOBIUS); TRANSMEMBRANE (PHOBIUS); TRANSMEMBRANE (PHOBIUS); TMhelix (TMHMM); TMhelix (TMHMM); TMhelix (TMHMM); TMhelix (TMHMM); TMhelix (TMHMM); TMhelix (TMHMM)	no GO terms	no GO terms	jgi|Crypa2|237553|gw1.8.1657.1	Orthologue(s) found	-	-
g10868.t1	ESM_9	1297827	1300175	-	-	OG0011505	0	-	-	-	-	PR01217 (PRINTS); mobidb-lite (MOBIDB_LITE); mobidb-lite (MOBIDB_LITE); mobidb-lite (MOBIDB_LITE)	no GO terms	no GO terms	None	Annotation mismatch	scaffold_8|1751964|1749616|100.000|2349|100|0|0|1|2349|0.0|4338	-
g10869.t1	ESM_9	1301411	1302511	-	-	OG0006341	0	-	-	-	-	IPR036866 (G3DSA:3.60.15.GENE3D); PF13483 (PFAM); PTHR36142 (PANTHER); IPR036866 (SUPERFAMILY)	no GO terms	no GO terms	jgi|Crypa2|347941|estExt_fgenesh1_pm.C_80323	Orthologue(s) found	-	-
g10870.t1	ESM_9	1304700	1306441	-	-	OG0006335	5	7.76e-138	61.61	-	-	IPR024041 (PFAM); IPR029020 (G3DSA:1.10.3430.GENE3D); IPR001905 (TIGRFAM); PTHR43029 (PANTHER); PTHR43029:SF15 (PANTHER); IPR018047 (PROSITE_PATTERNS); NON_CYTOPLASMIC_DOMAIN (PHOBIUS); TRANSMEMBRANE (PHOBIUS); NON_CYTOPLASMIC_DOMAIN (PHOBIUS); TRANSMEMBRANE (PHOBIUS); NON_CYTOPLASMIC_DOMAIN (PHOBIUS); CYTOPLASMIC_DOMAIN (PHOBIUS); CYTOPLASMIC_DOMAIN (PHOBIUS); TRANSMEMBRANE (PHOBIUS); TRANSMEMBRANE (PHOBIUS); NON_CYTOPLASMIC_DOMAIN (PHOBIUS); TRANSMEMBRANE (PHOBIUS); CYTOPLASMIC_DOMAIN (PHOBIUS); CYTOPLASMIC_DOMAIN (PHOBIUS); CYTOPLASMIC_DOMAIN (PHOBIUS); TRANSMEMBRANE (PHOBIUS); TRANSMEMBRANE (PHOBIUS); NON_CYTOPLASMIC_DOMAIN (PHOBIUS); TRANSMEMBRANE (PHOBIUS); TRANSMEMBRANE (PHOBIUS); NON_CYTOPLASMIC_DOMAIN (PHOBIUS); TRANSMEMBRANE (PHOBIUS); TRANSMEMBRANE (PHOBIUS); CYTOPLASMIC_DOMAIN (PHOBIUS); SSF111352 (SUPERFAMILY); TMhelix (TMHMM); TMhelix (TMHMM); TMhelix (TMHMM); TMhelix (TMHMM); TMhelix (TMHMM); TMhelix (TMHMM); TMhelix (TMHMM); TMhelix (TMHMM); TMhelix (TMHMM)	F:GO:0008519; P:GO:0015696; C:GO:0016020; P:GO:0072488	F:ammonium transmembrane transporter activity; P:ammonium transport; C:membrane; P:ammonium transmembrane transport	jgi|Crypa2|64813|Crypa1.fgenesh1_pm.C_scaffold_9000213	Orthologue(s) found	-	-
g10871.t1	ESM_9	1306602	1307907	-	-	OG0006329	5	1.2e-78	51.24	F:GO:0005506; F:GO:0016491; P:GO:0019430; P:GO:0055114	F:iron ion binding; F:oxidoreductase activity; P:removal of superoxide radicals; P:oxidation-reduction process	IPR020843 (SMART); G3DSA:3.40.50.720 (GENE3D); IPR013154 (PFAM); G3DSA:3.90.180.10 (GENE3D); IPR013149 (PFAM); PTHR43350:SF5 (PANTHER); PTHR43350 (PANTHER); IPR002328 (PROSITE_PATTERNS); cd08278 (CDD); IPR036291 (SUPERFAMILY); IPR011032 (SUPERFAMILY)	F:GO:0008270; F:GO:0016491; P:GO:0055114	F:zinc ion binding; F:oxidoreductase activity; P:oxidation-reduction process	jgi|Crypa2|266659|e_gw1.8.1191.1	Orthologue(s) found	-	-
g10872.t1	ESM_9	1308551	1309426	-	-	OG0006325	0	-	-	-	-	mobidb-lite (MOBIDB_LITE); mobidb-lite (MOBIDB_LITE); NON_CYTOPLASMIC_DOMAIN (PHOBIUS); SIGNAL_PEPTIDE_N_REGION (PHOBIUS); SIGNAL_PEPTIDE_C_REGION (PHOBIUS); SIGNAL_PEPTIDE (PHOBIUS); SIGNAL_PEPTIDE_H_REGION (PHOBIUS); SignalP-noTM (SIGNALP_EUK); SignalP-TM (SIGNALP_GRAM_POSITIVE)	no GO terms	no GO terms	jgi|Crypa2|353195|estExt_fgenesh1_pg.C_80376	Orthologue(s) found	-	-
g10873.t1	ESM_9	1311344	1312331	-	-	OG0006319	0	-	-	-	-	Coil (COILS)	no GO terms	no GO terms	jgi|Crypa2|333693|fgenesh1_pg.8_#_389	Orthologue(s) found	-	-
g10874.t1	ESM_9	1312855	1313754	-	-	OG0006316	5	6.27e-34	50.36	-	-	IPR005511 (PRINTS); IPR013658 (PFAM); IPR011042 (G3DSA:2.120.10.GENE3D); PTHR10907:SF75 (PANTHER); PTHR10907 (PANTHER); SSF63829 (SUPERFAMILY)	no GO terms	no GO terms	jgi|Crypa2|342393|fgenesh1_pm.8_#_331	Orthologue(s) found	-	-
g10875.t1	ESM_9	1314127	1314492	-	-	OG0006311	0	-	-	-	-	mobidb-lite (MOBIDB_LITE); mobidb-lite (MOBIDB_LITE)	no GO terms	no GO terms	jgi|Crypa2|357809|estExt_fgenesh1_kg.C_80177	Orthologue(s) found	-	-
g10876.t1	ESM_9	1315474	1316208	-	-	OG0006306	0	-	-	-	-	NON_CYTOPLASMIC_DOMAIN (PHOBIUS); CYTOPLASMIC_DOMAIN (PHOBIUS); CYTOPLASMIC_DOMAIN (PHOBIUS); NON_CYTOPLASMIC_DOMAIN (PHOBIUS); NON_CYTOPLASMIC_DOMAIN (PHOBIUS); TRANSMEMBRANE (PHOBIUS); CYTOPLASMIC_DOMAIN (PHOBIUS); TRANSMEMBRANE (PHOBIUS); TRANSMEMBRANE (PHOBIUS); CYTOPLASMIC_DOMAIN (PHOBIUS); TRANSMEMBRANE (PHOBIUS); TRANSMEMBRANE (PHOBIUS); TRANSMEMBRANE (PHOBIUS); TMhelix (TMHMM); TMhelix (TMHMM); TMhelix (TMHMM); TMhelix (TMHMM); TMhelix (TMHMM); TMhelix (TMHMM)	no GO terms	no GO terms	jgi|Crypa2|265796|e_gw1.8.1384.1	Orthologue(s) found	-	-
g10877.t1	ESM_9	1317416	1318390	-	-	OG0010336	0	-	-	-	-	Coil (COILS); IPR022190 (PFAM); mobidb-lite (MOBIDB_LITE)	no GO terms	no GO terms	None	Lost genes	scaffold_2|1209725|1208760|87.901|967|99.1794871794872|115|2|7|972|0.0|1136	interect_TE=DH_Helitron_like_remooved_repeat
g10878.t1	ESM_9	1319123	1320532	-	-	OG0000650	5	5.87e-28	44.62	F:GO:0003824; F:GO:0004372; C:GO:0005739; P:GO:0006544; P:GO:0006565; P:GO:0006730; F:GO:0008270; C:GO:0009279; F:GO:0016597; F:GO:0016740; P:GO:0019264; F:GO:0030170; P:GO:0035999; P:GO:0046653; P:GO:0046655; F:GO:0050897; F:GO:0070905; P:GO:1904482	F:catalytic activity; F:glycine hydroxymethyltransferase activity; C:mitochondrion; P:glycine metabolic process; P:L-serine catabolic process; P:one-carbon metabolic process; F:zinc ion binding; C:cell outer membrane; F:amino acid binding; F:transferase activity; P:glycine biosynthetic process from serine; F:pyridoxal phosphate binding; P:tetrahydrofolate interconversion; P:tetrahydrofolate metabolic process; P:folic acid metabolic process; F:cobalt ion binding; F:serine binding; P:cellular response to tetrahydrofolate	G3DSA:3.40.50.300 (GENE3D); IPR010285 (PFAM); G3DSA:3.40.50.300 (GENE3D); mobidb-lite (MOBIDB_LITE); PTHR23274 (PANTHER); IPR027417 (SUPERFAMILY); IPR027417 (SUPERFAMILY)	P:GO:0000723; F:GO:0003678; P:GO:0006281	P:telomere maintenance; F:DNA helicase activity; P:DNA repair	None	Uncertain	scaffold_2|612711|611302|84.326|1410|100|221|0|1|1410|0.0|1380	-
g10879.t1	ESM_9	1320662	1324297	-	-	OG0000616	0	-	-	-	-	IPR025476 (PFAM); mobidb-lite (MOBIDB_LITE); mobidb-lite (MOBIDB_LITE); PTHR23274 (PANTHER)	no GO terms	no GO terms	jgi|Crypa2|250828|e_gw1.2.2205.1	Orthologue(s) found	-	-
g10880.t1	ESM_9	1325933	1326262	-	-	OG0006303	0	-	-	-	-	mobidb-lite (MOBIDB_LITE); SignalP-TM (SIGNALP_GRAM_POSITIVE)	no GO terms	no GO terms	jgi|Crypa2|323944|fgenesh1_kg.8_#_179_#_CLS_454_contig_CL420Contig1	Orthologue(s) found	-	-
g10881.t1	ESM_9	1326634	1328162	-	-	OG0006298	0	-	-	-	-	mobidb-lite (MOBIDB_LITE); TRANSMEMBRANE (PHOBIUS); TRANSMEMBRANE (PHOBIUS); CYTOPLASMIC_DOMAIN (PHOBIUS); NON_CYTOPLASMIC_DOMAIN (PHOBIUS); CYTOPLASMIC_DOMAIN (PHOBIUS); TRANSMEMBRANE (PHOBIUS); CYTOPLASMIC_DOMAIN (PHOBIUS); TRANSMEMBRANE (PHOBIUS); TRANSMEMBRANE (PHOBIUS); CYTOPLASMIC_DOMAIN (PHOBIUS); TRANSMEMBRANE (PHOBIUS); NON_CYTOPLASMIC_DOMAIN (PHOBIUS); NON_CYTOPLASMIC_DOMAIN (PHOBIUS); TMhelix (TMHMM); TMhelix (TMHMM); TMhelix (TMHMM); TMhelix (TMHMM); TMhelix (TMHMM); TMhelix (TMHMM); TMhelix (TMHMM)	no GO terms	no GO terms	jgi|Crypa2|357810|estExt_fgenesh1_kg.C_80178	Orthologue(s) found	-	-
g10882.t1	ESM_9	1329689	1332238	-	-	OG0006290	0	-	-	-	-	Coil (COILS); IPR000802 (PFAM); mobidb-lite (MOBIDB_LITE); PTHR43302:SF5 (PANTHER); PTHR43302 (PANTHER); CYTOPLASMIC_DOMAIN (PHOBIUS); TRANSMEMBRANE (PHOBIUS); TRANSMEMBRANE (PHOBIUS); NON_CYTOPLASMIC_DOMAIN (PHOBIUS); CYTOPLASMIC_DOMAIN (PHOBIUS); TRANSMEMBRANE (PHOBIUS); NON_CYTOPLASMIC_DOMAIN (PHOBIUS); NON_CYTOPLASMIC_DOMAIN (PHOBIUS); TRANSMEMBRANE (PHOBIUS); NON_CYTOPLASMIC_DOMAIN (PHOBIUS); CYTOPLASMIC_DOMAIN (PHOBIUS); TRANSMEMBRANE (PHOBIUS); TRANSMEMBRANE (PHOBIUS); TRANSMEMBRANE (PHOBIUS); NON_CYTOPLASMIC_DOMAIN (PHOBIUS); TRANSMEMBRANE (PHOBIUS); TRANSMEMBRANE (PHOBIUS); TRANSMEMBRANE (PHOBIUS); CYTOPLASMIC_DOMAIN (PHOBIUS); CYTOPLASMIC_DOMAIN (PHOBIUS); NON_CYTOPLASMIC_DOMAIN (PHOBIUS); CYTOPLASMIC_DOMAIN (PHOBIUS); CYTOPLASMIC_DOMAIN (PHOBIUS); TRANSMEMBRANE (PHOBIUS); TRANSMEMBRANE (PHOBIUS); TMhelix (TMHMM); TMhelix (TMHMM); TMhelix (TMHMM); TMhelix (TMHMM); TMhelix (TMHMM); TMhelix (TMHMM); TMhelix (TMHMM); TMhelix (TMHMM); TMhelix (TMHMM); TMhelix (TMHMM); TMhelix (TMHMM); TMhelix (TMHMM)	F:GO:0015105; P:GO:0015700; C:GO:0016021	F:arsenite transmembrane transporter activity; P:arsenite transport; C:integral component of membrane	jgi|Crypa2|281704|estExt_Genewise1.C_81047	Orthologue(s) found	-	-
g10883.t1	ESM_9	1339420	1340049	-	-	OG0000141	5	2.26e-77	70.08	F:GO:0004100; C:GO:0005886; P:GO:0006031; C:GO:0016020; C:GO:0016021; F:GO:0016740; F:GO:0016757; F:GO:0016758; P:GO:0071555	F:chitin synthase activity; C:plasma membrane; P:chitin biosynthetic process; C:membrane; C:integral component of membrane; F:transferase activity; F:transferase activity, transferring glycosyl groups; F:transferase activity, transferring hexosyl groups; P:cell wall organization	IPR010636 (PFAM); IPR036686 (G3DSA:3.20.120.GENE3D); mobidb-lite (MOBIDB_LITE); IPR010636 (PANTHER); SIGNAL_PEPTIDE_N_REGION (PHOBIUS); SIGNAL_PEPTIDE (PHOBIUS); SIGNAL_PEPTIDE_C_REGION (PHOBIUS); SIGNAL_PEPTIDE_H_REGION (PHOBIUS); NON_CYTOPLASMIC_DOMAIN (PHOBIUS); SignalP-TM (SIGNALP_GRAM_POSITIVE); SignalP-noTM (SIGNALP_GRAM_NEGATIVE); SignalP-noTM (SIGNALP_EUK); IPR036686 (SUPERFAMILY)	C:GO:0005576	C:extracellular region	jgi|Crypa2|104198|Crypa1.estExt_fgenesh1_kg.C_90297, jgi|Crypa2|53268|Crypa1.e_gw1.17.148.1	Orthologue(s) found	-	-
g10884.t1	ESM_9	1340493	1341143	-	-	OG0006272	5	9.94e-14	44.69	P:GO:0001654; P:GO:0002088; F:GO:0005053; F:GO:0005212; C:GO:0005575; C:GO:0005634; C:GO:0005737; C:GO:0005782; C:GO:0005829; P:GO:0006955; P:GO:0007601; C:GO:0016020; C:GO:0016021; P:GO:0016558; P:GO:0019882; C:GO:0042613; P:GO:0070307; P:GO:0070309	P:eye development; P:lens development in camera-type eye; F:peroxisome matrix targeting signal-2 binding; F:structural constituent of eye lens; C:cellular_component; C:nucleus; C:cytoplasm; C:peroxisomal matrix; C:cytosol; P:immune response; P:visual perception; C:membrane; C:integral component of membrane; P:protein import into peroxisome matrix; P:antigen processing and presentation; C:MHC class II protein complex; P:lens fiber cell development; P:lens fiber cell morphogenesis	IPR007248 (PFAM); IPR007248 (PANTHER); PTHR11266:SF36 (PANTHER); SIGNAL_PEPTIDE_H_REGION (PHOBIUS); TRANSMEMBRANE (PHOBIUS); CYTOPLASMIC_DOMAIN (PHOBIUS); TRANSMEMBRANE (PHOBIUS); NON_CYTOPLASMIC_DOMAIN (PHOBIUS); NON_CYTOPLASMIC_DOMAIN (PHOBIUS); TRANSMEMBRANE (PHOBIUS); SIGNAL_PEPTIDE_N_REGION (PHOBIUS); SIGNAL_PEPTIDE_C_REGION (PHOBIUS); NON_CYTOPLASMIC_DOMAIN (PHOBIUS); CYTOPLASMIC_DOMAIN (PHOBIUS); TRANSMEMBRANE (PHOBIUS); SIGNAL_PEPTIDE (PHOBIUS); TMhelix (TMHMM); TMhelix (TMHMM); TMhelix (TMHMM); TMhelix (TMHMM)	C:GO:0016021	C:integral component of membrane	jgi|Crypa2|49654|Crypa1.e_gw1.9.846.1	Orthologue(s) found	-	-
g10885.t1	ESM_9	1341913	1344326	-	-	OG0006270	1	5.06e-21	42.59	-	-	mobidb-lite (MOBIDB_LITE); PTHR31138 (PANTHER); PTHR31138:SF4 (PANTHER); SIGNAL_PEPTIDE_C_REGION (PHOBIUS); NON_CYTOPLASMIC_DOMAIN (PHOBIUS); SIGNAL_PEPTIDE_N_REGION (PHOBIUS); SIGNAL_PEPTIDE_H_REGION (PHOBIUS); SIGNAL_PEPTIDE (PHOBIUS); SignalP-noTM (SIGNALP_EUK); IPR017943 (SUPERFAMILY)	F:GO:0008289	F:lipid binding	jgi|Crypa2|347946|estExt_fgenesh1_pm.C_80332	Orthologue(s) found	-	-
g10886.t1	ESM_9	1345931	1347370	-	-	OG0000335	5	7.54e-125	55.47	-	-	IPR005152 (PFAM); IPR005152 (PIRSF); G3DSA:1.10.260.130 (GENE3D); IPR029058 (G3DSA:3.40.50.GENE3D); IPR005152 (PANTHER); PTHR34853:SF1 (PANTHER); SIGNAL_PEPTIDE_H_REGION (PHOBIUS); SIGNAL_PEPTIDE_N_REGION (PHOBIUS); SIGNAL_PEPTIDE_C_REGION (PHOBIUS); NON_CYTOPLASMIC_DOMAIN (PHOBIUS); SIGNAL_PEPTIDE (PHOBIUS); SignalP-noTM (SIGNALP_EUK); SignalP-TM (SIGNALP_GRAM_POSITIVE); SignalP-noTM (SIGNALP_GRAM_NEGATIVE); IPR029058 (SUPERFAMILY)	F:GO:0004806; P:GO:0016042	F:triglyceride lipase activity; P:lipid catabolic process	jgi|Crypa2|61238|Crypa1.fgenesh1_pm.C_scaffold_3000332, jgi|Crypa2|64820|Crypa1.fgenesh1_pm.C_scaffold_9000220	Orthologue(s) found	-	-
g10887.t1	ESM_9	1347870	1351196	-	-	OG0006256	0	-	-	-	-	IPR033400 (PFAM); IPR008979 (G3DSA:2.60.120.GENE3D); PTHR36848 (PANTHER); SIGNAL_PEPTIDE_C_REGION (PHOBIUS); NON_CYTOPLASMIC_DOMAIN (PHOBIUS); SIGNAL_PEPTIDE_H_REGION (PHOBIUS); SIGNAL_PEPTIDE_N_REGION (PHOBIUS); SIGNAL_PEPTIDE (PHOBIUS); SignalP-noTM (SIGNALP_EUK); SignalP-TM (SIGNALP_GRAM_POSITIVE); SignalP-noTM (SIGNALP_GRAM_NEGATIVE); IPR008979 (SUPERFAMILY)	no GO terms	no GO terms	jgi|Crypa2|333702|fgenesh1_pg.8_#_398	Orthologue(s) found	-	-
g10888.t1	ESM_9	1352262	1355360	-	-	OG0006248	0	-	-	-	-	IPR019734 (SMART); IPR011990 (G3DSA:1.25.40.GENE3D); IPR001440 (PFAM); PTHR45588 (PANTHER); IPR013026 (PROSITE_PROFILES); IPR019734 (PROSITE_PROFILES); IPR019734 (PROSITE_PROFILES); IPR011990 (SUPERFAMILY); IPR011990 (SUPERFAMILY)	F:GO:0005515	F:protein binding	jgi|Crypa2|342402|fgenesh1_pm.8_#_340	Orthologue(s) found	-	-
g10889.t1	ESM_9	1355567	1355953	-	-	OG0011506	0	-	-	-	-	no IPS match	no IPS match	no IPS match	None	Annotation mismatch	scaffold_8|1798493|1798107|100.000|387|100|0|0|1|387|0.0|715	-
g10890.t1	ESM_9	1357124	1359165	-	-	OG0006244	5	7.2e-57	45.88	F:GO:0000166; P:GO:0002028; F:GO:0003777; F:GO:0004672; F:GO:0004674; F:GO:0005515; F:GO:0005524; C:GO:0005634; C:GO:0005640; C:GO:0005737; C:GO:0005739; C:GO:0005741; C:GO:0005783; C:GO:0005789; C:GO:0005829; C:GO:0005856; C:GO:0005871; C:GO:0005874; C:GO:0005886; P:GO:0006468; P:GO:0006874; P:GO:0006998; P:GO:0007018; P:GO:0007057; P:GO:0007143; P:GO:0007155; P:GO:0008016; F:GO:0008017; P:GO:0010657; P:GO:0010830; P:GO:0014722; P:GO:0014853; C:GO:0016020; C:GO:0016021; F:GO:0016301; P:GO:0016310; C:GO:0016529; F:GO:0016740; F:GO:0016887; F:GO:0017020; P:GO:0018105; C:GO:0019028; P:GO:0019058; P:GO:0019062; P:GO:0031116; C:GO:0031307; C:GO:0031965; C:GO:0031966; P:GO:0032837; C:GO:0033017; P:GO:0035556; P:GO:0043666; P:GO:0045132; F:GO:0046872; F:GO:0051010; P:GO:0051296; P:GO:0051823; P:GO:1903779	F:nucleotide binding; P:regulation of sodium ion transport; F:microtubule motor activity; F:protein kinase activity; F:protein serine/threonine kinase activity; F:protein binding; F:ATP binding; C:nucleus; C:nuclear outer membrane; C:cytoplasm; C:mitochondrion; C:mitochondrial outer membrane; C:endoplasmic reticulum; C:endoplasmic reticulum membrane; C:cytosol; C:cytoskeleton; C:kinesin complex; C:microtubule; C:plasma membrane; P:protein phosphorylation; P:cellular calcium ion homeostasis; P:nuclear envelope organization; P:microtubule-based movement; P:spindle assembly involved in female meiosis I; P:female meiotic nuclear division; P:cell adhesion; P:regulation of heart contraction; F:microtubule binding; P:muscle cell apoptotic process; P:regulation of myotube differentiation; P:regulation of skeletal muscle contraction by calcium ion signaling; P:regulation of excitatory postsynaptic membrane potential involved in skeletal muscle contraction; C:membrane; C:integral component of membrane; F:kinase activity; P:phosphorylation; C:sarcoplasmic reticulum; F:transferase activity; F:ATPase activity; F:myosin phosphatase regulator activity; P:peptidyl-serine phosphorylation; C:viral capsid; P:viral life cycle; P:virion attachment to host cell; P:positive regulation of microtubule polymerization; C:integral component of mitochondrial outer membrane; C:nuclear membrane; C:mitochondrial membrane; P:distributive segregation; C:sarcoplasmic reticulum membrane; P:intracellular signal transduction; P:regulation of phosphoprotein phosphatase activity; P:meiotic chromosome segregation; F:metal ion binding; F:microtubule plus-end binding; P:establishment of meiotic spindle orientation; P:regulation of synapse structural plasticity; P:regulation of cardiac conduction	IPR025110 (PFAM); G3DSA:3.30.300.30 (GENE3D); G3DSA:3.40.50.12780 (GENE3D); IPR000873 (PFAM); PTHR24096 (PANTHER); PTHR24096:SF295 (PANTHER); IPR020845 (PROSITE_PATTERNS); SSF56801 (SUPERFAMILY)	F:GO:0003824; P:GO:0008152	F:catalytic activity; P:metabolic process	jgi|Crypa2|265600|e_gw1.8.162.1	Orthologue(s) found	-	-
g10891.t1	ESM_9	1360350	1361837	-	-	OG0006237	5	1.54e-78	48.49	C:GO:0005829	C:cytosol	G3DSA:3.40.50.720 (GENE3D); IPR000683 (PFAM); IPR004104 (PFAM); PTHR43377 (PANTHER); PTHR43377:SF2 (PANTHER); IPR036291 (SUPERFAMILY); SSF55347 (SUPERFAMILY)	P:GO:0008152; F:GO:0016491; P:GO:0055114	P:metabolic process; F:oxidoreductase activity; P:oxidation-reduction process	jgi|Crypa2|333707|fgenesh1_pg.8_#_403	Orthologue(s) found	-	-
g10892.t1	ESM_9	1362835	1365089	-	-	OG0006231	5	3.28e-83	50.41	P:GO:0001809; P:GO:0001825; P:GO:0002455; P:GO:0002687; P:GO:0002922; C:GO:0005576; C:GO:0005615; C:GO:0005886; P:GO:0007338; P:GO:0007339; P:GO:0009405; P:GO:0010513; C:GO:0016020; C:GO:0016021; F:GO:0030246; C:GO:0031012; F:GO:0032190; P:GO:0032729; P:GO:0032753; P:GO:0035803; F:GO:0035804; C:GO:0035805; P:GO:0042102; P:GO:0045892; P:GO:0045893; P:GO:0048015; F:GO:0048018; P:GO:0048599; P:GO:0050729; C:GO:0062023; P:GO:2000344; P:GO:2000368; P:GO:2000386; P:GO:2000388	P:positive regulation of type IV hypersensitivity; P:blastocyst formation; P:humoral immune response mediated by circulating immunoglobulin; P:positive regulation of leukocyte migration; P:positive regulation of humoral immune response; C:extracellular region; C:extracellular space; C:plasma membrane; P:single fertilization; P:binding of sperm to zona pellucida; P:pathogenesis; P:positive regulation of phosphatidylinositol biosynthetic process; C:membrane; C:integral component of membrane; F:carbohydrate binding; C:extracellular matrix; F:acrosin binding; P:positive regulation of interferon-gamma production; P:positive regulation of interleukin-4 production; P:egg coat formation; F:structural constituent of egg coat; C:egg coat; P:positive regulation of T cell proliferation; P:negative regulation of transcription, DNA-templated; P:positive regulation of transcription, DNA-templated; P:phosphatidylinositol-mediated signaling; F:receptor ligand activity; P:oocyte development; P:positive regulation of inflammatory response; C:collagen-containing extracellular matrix; P:positive regulation of acrosome reaction; P:positive regulation of acrosomal vesicle exocytosis; P:positive regulation of ovarian follicle development; P:positive regulation of antral ovarian follicle growth	G3DSA:1.20.1250.20 (GENE3D); G3DSA:1.20.1250.20 (GENE3D); IPR011701 (PFAM); PTHR43791:SF59 (PANTHER); PTHR43791 (PANTHER); CYTOPLASMIC_DOMAIN (PHOBIUS); CYTOPLASMIC_DOMAIN (PHOBIUS); CYTOPLASMIC_DOMAIN (PHOBIUS); CYTOPLASMIC_DOMAIN (PHOBIUS); NON_CYTOPLASMIC_DOMAIN (PHOBIUS); TRANSMEMBRANE (PHOBIUS); NON_CYTOPLASMIC_DOMAIN (PHOBIUS); TRANSMEMBRANE (PHOBIUS); TRANSMEMBRANE (PHOBIUS); TRANSMEMBRANE (PHOBIUS); TRANSMEMBRANE (PHOBIUS); CYTOPLASMIC_DOMAIN (PHOBIUS); NON_CYTOPLASMIC_DOMAIN (PHOBIUS); TRANSMEMBRANE (PHOBIUS); TRANSMEMBRANE (PHOBIUS); NON_CYTOPLASMIC_DOMAIN (PHOBIUS); TRANSMEMBRANE (PHOBIUS); CYTOPLASMIC_DOMAIN (PHOBIUS); TRANSMEMBRANE (PHOBIUS); NON_CYTOPLASMIC_DOMAIN (PHOBIUS); TRANSMEMBRANE (PHOBIUS); NON_CYTOPLASMIC_DOMAIN (PHOBIUS); TRANSMEMBRANE (PHOBIUS); IPR020846 (CDD); IPR036259 (SUPERFAMILY); TMhelix (TMHMM); TMhelix (TMHMM); TMhelix (TMHMM); TMhelix (TMHMM); TMhelix (TMHMM); TMhelix (TMHMM); TMhelix (TMHMM); TMhelix (TMHMM); TMhelix (TMHMM); TMhelix (TMHMM); TMhelix (TMHMM)	C:GO:0016021; P:GO:0055085	C:integral component of membrane; P:transmembrane transport	jgi|Crypa2|265274|e_gw1.8.227.1	Orthologue(s) found	-	-
g10893.t1	ESM_9	1366354	1367046	-	-	OG0006223	5	1.07e-11	51.59	P:GO:0000413; F:GO:0003755; F:GO:0005515; F:GO:0005524; F:GO:0005525; F:GO:0005528; C:GO:0005634; C:GO:0005654; C:GO:0005737; C:GO:0005739; C:GO:0005829; C:GO:0005856; C:GO:0005874; P:GO:0006463; P:GO:0006825; P:GO:0007566; P:GO:0010977; F:GO:0016853; P:GO:0030521; P:GO:0030850; F:GO:0031072; P:GO:0031111; P:GO:0031115; P:GO:0031503; F:GO:0032767; C:GO:0032991; F:GO:0035259; C:GO:0043005; C:GO:0043025; C:GO:0044295; P:GO:0046661; F:GO:0048156; C:GO:0048471; P:GO:0048608; F:GO:0051219; P:GO:0061077	P:protein peptidyl-prolyl isomerization; F:peptidyl-prolyl cis-trans isomerase activity; F:protein binding; F:ATP binding; F:GTP binding; F:FK506 binding; C:nucleus; C:nucleoplasm; C:cytoplasm; C:mitochondrion; C:cytosol; C:cytoskeleton; C:microtubule; P:steroid hormone receptor complex assembly; P:copper ion transport; P:embryo implantation; P:negative regulation of neuron projection development; F:isomerase activity; P:androgen receptor signaling pathway; P:prostate gland development; F:heat shock protein binding; P:negative regulation of microtubule polymerization or depolymerization; P:negative regulation of microtubule polymerization; P:protein-containing complex localization; F:copper-dependent protein binding; C:protein-containing complex; F:glucocorticoid receptor binding; C:neuron projection; C:neuronal cell body; C:axonal growth cone; P:male sex differentiation; F:tau protein binding; C:perinuclear region of cytoplasm; P:reproductive structure development; F:phosphoprotein binding; P:chaperone-mediated protein folding	G3DSA:3.40.630.30 (GENE3D); IPR000182 (PFAM); mobidb-lite (MOBIDB_LITE); PTHR43415:SF1 (PANTHER); PTHR43415 (PANTHER); IPR000182 (PROSITE_PROFILES); IPR016181 (SUPERFAMILY)	no GO terms	no GO terms	jgi|Crypa2|324193|fgenesh1_kg.8_#_428_#_855_1_CCBH_CCBI_EXTA	Orthologue(s) found	-	-
g10894.t1	ESM_9	1368052	1369055	-	-	OG0006221	0	-	-	-	-	Coil (COILS); IPR029208 (PFAM); mobidb-lite (MOBIDB_LITE); mobidb-lite (MOBIDB_LITE); CYTOPLASMIC_DOMAIN (PHOBIUS); TRANSMEMBRANE (PHOBIUS); NON_CYTOPLASMIC_DOMAIN (PHOBIUS); TMhelix (TMHMM)	no GO terms	no GO terms	jgi|Crypa2|358059|estExt_fgenesh1_kg.C_80428	Orthologue(s) found	-	-
g10895.t1	ESM_9	1372025	1375028	-	-	OG0006209	4	1.05e-14	43.27	F:GO:0000166; F:GO:0003676; F:GO:0003724; F:GO:0004386; F:GO:0005524; F:GO:0016787; F:GO:0017111; C:GO:0019012	F:nucleotide binding; F:nucleic acid binding; F:RNA helicase activity; F:helicase activity; F:ATP binding; F:hydrolase activity; F:nucleoside-triphosphatase activity; C:virion	IPR000225 (SMART); IPR011989 (G3DSA:1.25.10.GENE3D); PTHR10957:SF1 (PANTHER); PTHR10957 (PANTHER); IPR016024 (SUPERFAMILY)	F:GO:0005488; F:GO:0005515	F:binding; F:protein binding	jgi|Crypa2|217123|gw1.8.147.1	Orthologue(s) found	-	-
g10896.t1	ESM_9	1375673	1376618	-	-	OG0006201	5	2.17e-58	67.24	P:GO:0007155; C:GO:0030288; C:GO:0042597; P:GO:0043711; P:GO:0061077; P:GO:0071555	P:cell adhesion; C:outer membrane-bounded periplasmic space; C:periplasmic space; P:pilus organization; P:chaperone-mediated protein folding; P:cell wall organization	Coil (COILS); IPR001380 (PFAM); mobidb-lite (MOBIDB_LITE); IPR001380 (PANTHER); IPR018256 (PROSITE_PATTERNS); IPR001380 (HAMAP)	F:GO:0003735; C:GO:0005622; C:GO:0005840; P:GO:0006412	F:structural constituent of ribosome; C:intracellular anatomical structure; C:ribosome; P:translation	jgi|Crypa2|324199|fgenesh1_kg.8_#_434_#_CEST_20_B_04	Orthologue(s) found	-	-
g10897.t1	ESM_9	1377793	1379757	-	-	OG0006195	1	6.66e-39	42.1	F:GO:0003676; F:GO:0003964; F:GO:0004518; F:GO:0004519; F:GO:0004523; P:GO:0006278; F:GO:0008270; F:GO:0016740; F:GO:0016779; F:GO:0016787; F:GO:0046872; P:GO:0090305; P:GO:0090502	F:nucleic acid binding; F:RNA-directed DNA polymerase activity; F:nuclease activity; F:endonuclease activity; F:RNA-DNA hybrid ribonuclease activity; P:RNA-dependent DNA biosynthetic process; F:zinc ion binding; F:transferase activity; F:nucleotidyltransferase activity; F:hydrolase activity; F:metal ion binding; P:nucleic acid phosphodiester bond hydrolysis; P:RNA phosphodiester bond hydrolysis, endonucleolytic	IPR006598 (SMART); IPR006598 (PFAM); PTHR12203 (PANTHER); PTHR12203:SF22 (PANTHER); NON_CYTOPLASMIC_DOMAIN (PHOBIUS); TRANSMEMBRANE (PHOBIUS); CYTOPLASMIC_DOMAIN (PHOBIUS); TMhelix (TMHMM)	no GO terms	no GO terms	jgi|Crypa2|84834|Crypa1.estExt_Genewise1.C_90690	Orthologue(s) found	-	-
g10898.t1	ESM_9	1381984	1383896	-	-	OG0006190	5	6.79e-98	49.85	-	-	IPR011650 (PFAM); IPR002933 (PFAM); IPR017141 (PIRSF); G3DSA:3.40.630.10 (GENE3D); PTHR11014 (PANTHER); PTHR11014:SF16 (PANTHER); IPR001261 (PROSITE_PATTERNS); NON_CYTOPLASMIC_DOMAIN (PHOBIUS); SIGNAL_PEPTIDE_N_REGION (PHOBIUS); SIGNAL_PEPTIDE_H_REGION (PHOBIUS); SIGNAL_PEPTIDE_C_REGION (PHOBIUS); SIGNAL_PEPTIDE (PHOBIUS); cd05674 (CDD); IPR036264 (SUPERFAMILY); SSF53187 (SUPERFAMILY)	F:GO:0004181; P:GO:0006508; P:GO:0008152; F:GO:0008237; F:GO:0016787	F:metallocarboxypeptidase activity; P:proteolysis; P:metabolic process; F:metallopeptidase activity; F:hydrolase activity	jgi|Crypa2|347951|estExt_fgenesh1_pm.C_80343	Orthologue(s) found	-	-
g10899.t1	ESM_9	1385082	1385624	-	-	OG0011507	0	-	-	-	-	Coil (COILS); mobidb-lite (MOBIDB_LITE)	no GO terms	no GO terms	None	Uncertain	scaffold_8|1828331|1827789|99.816|543|100|1|0|1|543|0.0|998	-
g10900.t1	ESM_9	1385793	1387000	-	-	OG0006184	0	-	-	-	-	mobidb-lite (MOBIDB_LITE); mobidb-lite (MOBIDB_LITE); mobidb-lite (MOBIDB_LITE)	no GO terms	no GO terms	jgi|Crypa2|347953|estExt_fgenesh1_pm.C_80345	Orthologue(s) found	-	-
g10901.t1	ESM_9	1390591	1391964	-	-	OG0000257	5	1.64e-175	76.6	-	-	IPR006219 (PIRSF); IPR006218 (PFAM); IPR013785 (G3DSA:3.20.20.GENE3D); IPR006219 (TIGRFAM); mobidb-lite (MOBIDB_LITE); IPR006219 (PANTHER); PTHR21225:SF8 (PANTHER); SSF51569 (SUPERFAMILY)	F:GO:0003824; F:GO:0003849; P:GO:0009058; P:GO:0009073	F:catalytic activity; F:3-deoxy-7-phosphoheptulonate synthase activity; P:biosynthetic process; P:aromatic amino acid family biosynthetic process	jgi|Crypa2|337221|fgenesh1_pm.2_#_367, jgi|Crypa2|347954|estExt_fgenesh1_pm.C_80346	Orthologue(s) found	-	-
g10902.t1	ESM_9	1392411	1393246	-	-	OG0006173	0	-	-	-	-	PTHR36854 (PANTHER); CYTOPLASMIC_DOMAIN (PHOBIUS); NON_CYTOPLASMIC_DOMAIN (PHOBIUS); SIGNAL_PEPTIDE_N_REGION (PHOBIUS); SIGNAL_PEPTIDE_H_REGION (PHOBIUS); SIGNAL_PEPTIDE (PHOBIUS); SIGNAL_PEPTIDE_C_REGION (PHOBIUS); TRANSMEMBRANE (PHOBIUS); SignalP-TM (SIGNALP_GRAM_POSITIVE); SignalP-noTM (SIGNALP_GRAM_NEGATIVE); SignalP-noTM (SIGNALP_EUK); TMhelix (TMHMM); TMhelix (TMHMM)	no GO terms	no GO terms	jgi|Crypa2|267001|e_gw1.8.1473.1	Orthologue(s) found	-	-
g10903.t1	ESM_9	1393818	1395056	-	-	OG0006171	0	-	-	-	-	IPR018305 (PFAM); mobidb-lite (MOBIDB_LITE)	C:GO:0005739	C:mitochondrion	jgi|Crypa2|281738|estExt_Genewise1.C_81102	Orthologue(s) found	-	-
g10904.t1	ESM_9	1397378	1397911	-	-	OG0006164	1	1.72e-21	48.57	-	-	G3DSA:3.40.630.30 (GENE3D); IPR000182 (PFAM); PTHR23091:SF280 (PANTHER); PTHR23091 (PANTHER); IPR000182 (PROSITE_PROFILES); cd04301 (CDD); IPR016181 (SUPERFAMILY)	no GO terms	no GO terms	jgi|Crypa2|64831|Crypa1.fgenesh1_pm.C_scaffold_9000231	Orthologue(s) found	-	-
g10905.t1	ESM_9	1398987	1401261	-	-	OG0006160	2	1.27e-41	49.23	P:GO:0009399; F:GO:0046872; F:GO:0051536; F:GO:0051539; P:GO:0055114	P:nitrogen fixation; F:metal ion binding; F:iron-sulfur cluster binding; F:4 iron, 4 sulfur cluster binding; P:oxidation-reduction process	Coil (COILS); IPR006614 (SMART); IPR010482 (PFAM); mobidb-lite (MOBIDB_LITE); mobidb-lite (MOBIDB_LITE); mobidb-lite (MOBIDB_LITE); mobidb-lite (MOBIDB_LITE); PTHR31679:SF2 (PANTHER); PTHR31679 (PANTHER); CYTOPLASMIC_DOMAIN (PHOBIUS); NON_CYTOPLASMIC_DOMAIN (PHOBIUS); TRANSMEMBRANE (PHOBIUS); TRANSMEMBRANE (PHOBIUS); NON_CYTOPLASMIC_DOMAIN (PHOBIUS); TMhelix (TMHMM); TMhelix (TMHMM); TMhelix (TMHMM)	C:GO:0016021	C:integral component of membrane	jgi|Crypa2|266755|e_gw1.8.859.1	Orthologue(s) found	-	-
g10906.t1	ESM_9	1403038	1407026	-	-	OG0006152	0	-	-	-	-	Coil (COILS); Coil (COILS); mobidb-lite (MOBIDB_LITE); mobidb-lite (MOBIDB_LITE); mobidb-lite (MOBIDB_LITE); mobidb-lite (MOBIDB_LITE); mobidb-lite (MOBIDB_LITE)	no GO terms	no GO terms	jgi|Crypa2|333721|fgenesh1_pg.8_#_417	Orthologue(s) found	-	-
g10907.t1	ESM_9	1415249	1416466	-	-	OG0006127	0	-	-	-	-	mobidb-lite (MOBIDB_LITE)	no GO terms	no GO terms	jgi|Crypa2|99877|Crypa1.estExt_fgenesh1_pm.C_90230	Orthologue(s) found	-	-
g10908.t1	ESM_9	1418241	1418880	-	-	OG0006120	5	2.37e-46	79.26	-	-	IPR000509 (PFAM); IPR038097 (G3DSA:1.10.10.GENE3D); mobidb-lite (MOBIDB_LITE); PTHR10114:SF0 (PANTHER); IPR000509 (PANTHER); IPR000509 (PROSITE_PATTERNS)	F:GO:0003735; C:GO:0005622; C:GO:0005840; P:GO:0006412	F:structural constituent of ribosome; C:intracellular anatomical structure; C:ribosome; P:translation	jgi|Crypa2|347958|estExt_fgenesh1_pm.C_80352	Orthologue(s) found	-	-
g10909.t1	ESM_9	1422456	1423478	-	-	OG0006114	0	-	-	-	-	PTHR42044 (PANTHER)	no GO terms	no GO terms	jgi|Crypa2|266790|e_gw1.8.1933.1	Orthologue(s) found	-	-
g10910.t1	ESM_9	1423809	1424478	-	-	OG0006113	0	-	-	-	-	SIGNAL_PEPTIDE_N_REGION (PHOBIUS); SIGNAL_PEPTIDE (PHOBIUS); SIGNAL_PEPTIDE_C_REGION (PHOBIUS); SIGNAL_PEPTIDE_H_REGION (PHOBIUS); NON_CYTOPLASMIC_DOMAIN (PHOBIUS); SignalP-TM (SIGNALP_GRAM_POSITIVE); SignalP-noTM (SIGNALP_EUK); SignalP-noTM (SIGNALP_GRAM_NEGATIVE)	no GO terms	no GO terms	jgi|Crypa2|266478|e_gw1.8.2087.1	Orthologue(s) found	-	-
g10911.t1	ESM_9	1426249	1427217	-	-	OG0006109	0	-	-	-	-	no IPS match	no IPS match	no IPS match	jgi|Crypa2|358068|estExt_fgenesh1_kg.C_80438	Orthologue(s) found	-	-
g10912.t1	ESM_9	1428375	1429007	-	-	OG0006105	0	-	-	-	-	no IPS match	no IPS match	no IPS match	jgi|Crypa2|50824|Crypa1.e_gw1.9.801.1	Orthologue(s) found	-	-
g10913.t1	ESM_9	1429910	1431025	-	-	OG0006101	0	-	-	-	-	no IPS match	no IPS match	no IPS match	jgi|Crypa2|358073|estExt_fgenesh1_kg.C_80443	Orthologue(s) found	-	-
g10914.t1	ESM_9	1433255	1433554	-	-	OG0006097	0	-	-	-	-	G3DSA:2.40.10.10 (GENE3D)	no GO terms	no GO terms	jgi|Crypa2|324210|fgenesh1_kg.8_#_445_#_2824_1_CCBH_CCBI_EXTA	Orthologue(s) found	-	-
g10915.t1	ESM_9	1435175	1435717	-	-	OG0006092	0	-	-	-	-	Coil (COILS); mobidb-lite (MOBIDB_LITE)	no GO terms	no GO terms	jgi|Crypa2|74618|Crypa1.fgenesh1_pg.C_scaffold_9000333	Orthologue(s) found	-	-
g10916.t1	ESM_9	1436218	1439484	-	-	OG0006082	1	6.24e-20	39.2	-	-	Coil (COILS); IPR010730 (PFAM); PTHR24148:SF57 (PANTHER); PTHR24148:SF57 (PANTHER); PTHR24148 (PANTHER); PTHR24148 (PANTHER)	no GO terms	no GO terms	jgi|Crypa2|267037|e_gw1.8.1042.1	Orthologue(s) found	-	-
g10917.t1	ESM_9	1441311	1442494	-	-	OG0006077	0	-	-	-	-	NON_CYTOPLASMIC_DOMAIN (PHOBIUS); SIGNAL_PEPTIDE_H_REGION (PHOBIUS); SIGNAL_PEPTIDE_N_REGION (PHOBIUS); SIGNAL_PEPTIDE (PHOBIUS); SIGNAL_PEPTIDE_C_REGION (PHOBIUS); SignalP-TM (SIGNALP_GRAM_POSITIVE)	no GO terms	no GO terms	jgi|Crypa2|333731|fgenesh1_pg.8_#_427	Orthologue(s) found	-	-
g10918.t1	ESM_9	1442966	1444758	-	-	OG0006074	5	1.44e-27	42.1	F:GO:0005509; C:GO:0005634; C:GO:0005737; F:GO:0046872	F:calcium ion binding; C:nucleus; C:cytoplasm; F:metal ion binding	IPR011701 (PFAM); G3DSA:1.20.1250.20 (GENE3D); PTHR23502 (PANTHER); PTHR23502:SF2 (PANTHER); NON_CYTOPLASMIC_DOMAIN (PHOBIUS); TRANSMEMBRANE (PHOBIUS); TRANSMEMBRANE (PHOBIUS); TRANSMEMBRANE (PHOBIUS); CYTOPLASMIC_DOMAIN (PHOBIUS); CYTOPLASMIC_DOMAIN (PHOBIUS); NON_CYTOPLASMIC_DOMAIN (PHOBIUS); CYTOPLASMIC_DOMAIN (PHOBIUS); CYTOPLASMIC_DOMAIN (PHOBIUS); TRANSMEMBRANE (PHOBIUS); CYTOPLASMIC_DOMAIN (PHOBIUS); CYTOPLASMIC_DOMAIN (PHOBIUS); TRANSMEMBRANE (PHOBIUS); CYTOPLASMIC_DOMAIN (PHOBIUS); NON_CYTOPLASMIC_DOMAIN (PHOBIUS); NON_CYTOPLASMIC_DOMAIN (PHOBIUS); TRANSMEMBRANE (PHOBIUS); TRANSMEMBRANE (PHOBIUS); NON_CYTOPLASMIC_DOMAIN (PHOBIUS); TRANSMEMBRANE (PHOBIUS); TRANSMEMBRANE (PHOBIUS); NON_CYTOPLASMIC_DOMAIN (PHOBIUS); TRANSMEMBRANE (PHOBIUS); TRANSMEMBRANE (PHOBIUS); TRANSMEMBRANE (PHOBIUS); IPR020846 (PROSITE_PROFILES); IPR020846 (CDD); IPR036259 (SUPERFAMILY); TMhelix (TMHMM); TMhelix (TMHMM); TMhelix (TMHMM); TMhelix (TMHMM); TMhelix (TMHMM); TMhelix (TMHMM); TMhelix (TMHMM); TMhelix (TMHMM); TMhelix (TMHMM); TMhelix (TMHMM)	C:GO:0016021; P:GO:0055085	C:integral component of membrane; P:transmembrane transport	jgi|Crypa2|50469|Crypa1.e_gw1.9.323.1	Orthologue(s) found	-	-
g10919.t1	ESM_9	1451068	1452402	-	-	OG0006065	5	4.12e-22	59.35	C:GO:0016020; C:GO:0016021	C:membrane; C:integral component of membrane	IPR004345 (PFAM); mobidb-lite (MOBIDB_LITE); mobidb-lite (MOBIDB_LITE); PTHR12300:SF40 (PANTHER); IPR004345 (PANTHER); TRANSMEMBRANE (PHOBIUS); SIGNAL_PEPTIDE (PHOBIUS); NON_CYTOPLASMIC_DOMAIN (PHOBIUS); SIGNAL_PEPTIDE_N_REGION (PHOBIUS); TRANSMEMBRANE (PHOBIUS); NON_CYTOPLASMIC_DOMAIN (PHOBIUS); SIGNAL_PEPTIDE_H_REGION (PHOBIUS); SIGNAL_PEPTIDE_C_REGION (PHOBIUS); CYTOPLASMIC_DOMAIN (PHOBIUS); TMhelix (TMHMM); TMhelix (TMHMM)	no GO terms	no GO terms	jgi|Crypa2|295360|estExt_Genewise1Plus.C_81124	Orthologue(s) found	-	-
g10920.t1	ESM_9	1452906	1453974	-	-	OG0006061	5	4.25e-76	69.99	F:GO:0000166; F:GO:0005524; C:GO:0005919; F:GO:0008559; P:GO:0009636; F:GO:0015562; C:GO:0016020; C:GO:0016021; F:GO:0016887; P:GO:0017085; F:GO:0042626; P:GO:0042908; C:GO:0043190; P:GO:0055085; P:GO:0060857; P:GO:0097254	F:nucleotide binding; F:ATP binding; C:pleated septate junction; F:ATPase-coupled xenobiotic transmembrane transporter activity; P:response to toxic substance; F:efflux transmembrane transporter activity; C:membrane; C:integral component of membrane; F:ATPase activity; P:response to insecticide; F:ATPase-coupled transmembrane transporter activity; P:xenobiotic transport; C:ATP-binding cassette (ABC) transporter complex; P:transmembrane transport; P:establishment of glial blood-brain barrier; P:renal tubular secretion	IPR009446 (PFAM); mobidb-lite (MOBIDB_LITE); IPR009446 (PANTHER); SignalP-TM (SIGNALP_GRAM_POSITIVE)	P:GO:0000002; C:GO:0000262; F:GO:0003697; P:GO:0006281	P:mitochondrial genome maintenance; C:mitochondrial chromosome; F:single-stranded DNA binding; P:DNA repair	jgi|Crypa2|27554|Crypa1.gw1.9.1278.1	Orthologue(s) found	-	-
g10921.t1	ESM_9	1455219	1457495	-	-	OG0006056	5	1.65e-129	49.07	F:GO:0003677; F:GO:0005516; C:GO:0005634; C:GO:0005737; P:GO:0007548; C:GO:0016607; P:GO:0030154	F:DNA binding; F:calmodulin binding; C:nucleus; C:cytoplasm; P:sex differentiation; C:nuclear speck; P:cell differentiation	IPR019197 (PFAM); IPR004408 (TIGRFAM); G3DSA:3.30.930.10 (GENE3D); IPR004143 (PFAM); PTHR12835 (PANTHER); IPR004408 (PTHR12835:PANTHER); IPR004143 (PROSITE_PROFILES); IPR004408 (CDD); cd03144 (CDD); SSF55681 (SUPERFAMILY); IPR029062 (SUPERFAMILY); IPR029062 (SUPERFAMILY)	F:GO:0004077; P:GO:0006464	F:biotin-[acetyl-CoA-carboxylase] ligase activity; P:cellular protein modification process	jgi|Crypa2|265726|e_gw1.8.866.1	Orthologue(s) found	-	-
g10922.t1	ESM_9	1458491	1459621	-	-	OG0006052	3	5.86e-13	38.19	F:GO:0008734; P:GO:0009435; F:GO:0016491; P:GO:0055114	F:L-aspartate oxidase activity; P:NAD biosynthetic process; F:oxidoreductase activity; P:oxidation-reduction process	IPR008551 (PFAM); mobidb-lite (MOBIDB_LITE); IPR008551 (PANTHER); PTHR17985:SF8 (PANTHER); SIGNAL_PEPTIDE_N_REGION (PHOBIUS); SIGNAL_PEPTIDE (PHOBIUS); NON_CYTOPLASMIC_DOMAIN (PHOBIUS); SIGNAL_PEPTIDE_H_REGION (PHOBIUS); SIGNAL_PEPTIDE_C_REGION (PHOBIUS)	no GO terms	no GO terms	jgi|Crypa2|266796|e_gw1.8.435.1	Orthologue(s) found	-	-
g10923.t1	ESM_9	1460663	1461718	-	-	OG0006048	0	-	-	-	-	mobidb-lite (MOBIDB_LITE); mobidb-lite (MOBIDB_LITE)	no GO terms	no GO terms	jgi|Crypa2|74624|Crypa1.fgenesh1_pg.C_scaffold_9000339	Orthologue(s) found	-	-
g10924.t1	ESM_9	1462222	1463733	-	-	OG0006043	5	1.49e-132	60.5	F:GO:0000166; P:GO:0001172; F:GO:0003723; F:GO:0003968; F:GO:0016740; F:GO:0016779; P:GO:0039694	F:nucleotide binding; P:transcription, RNA-templated; F:RNA binding; F:RNA-directed 5'-3' RNA polymerase activity; F:transferase activity; F:nucleotidyltransferase activity; P:viral RNA genome replication	IPR004598 (TIGRFAM); IPR004598 (PFAM); G3DSA:3.30.70.2610 (GENE3D); IPR004598 (PANTHER)	C:GO:0000439; F:GO:0003678; C:GO:0005634; P:GO:0006289	C:transcription factor TFIIH core complex; F:DNA helicase activity; C:nucleus; P:nucleotide-excision repair	jgi|Crypa2|295363|estExt_Genewise1Plus.C_81135	Orthologue(s) found	-	-
g10925.t1	ESM_9	1464645	1465325	-	-	OG0006038	5	1.83e-31	59.6	F:GO:0003735; C:GO:0005739; C:GO:0005840; P:GO:0006412	F:structural constituent of ribosome; C:mitochondrion; C:ribosome; P:translation	IPR003736 (TIGRFAM); G3DSA:3.10.129.10 (GENE3D); IPR006683 (PFAM); mobidb-lite (MOBIDB_LITE); PTHR21660:SF28 (PANTHER); PTHR21660 (PANTHER); cd03443 (CDD); IPR029069 (SUPERFAMILY)	no GO terms	no GO terms	jgi|Crypa2|224007|gw1.8.646.1	Orthologue(s) found	-	-
g10926.t1	ESM_9	1469343	1471513	-	-	OG0005999	5	1.76e-116	51.14	F:GO:0000166; P:GO:0003407; F:GO:0005388; F:GO:0005515; F:GO:0005516; F:GO:0005524; C:GO:0005886; P:GO:0006811; P:GO:0006816; P:GO:0006874; P:GO:0007420; F:GO:0015085; C:GO:0016020; C:GO:0016021; F:GO:0019829; F:GO:0030165; C:GO:0043231; C:GO:0045121; F:GO:0046872; P:GO:0051480; P:GO:0070588; C:GO:0098688; C:GO:0098978; C:GO:0098982; C:GO:0099056; P:GO:0099509; F:GO:1905056; P:GO:1990034	F:nucleotide binding; P:neural retina development; F:calcium transmembrane transporter activity, phosphorylative mechanism; F:protein binding; F:calmodulin binding; F:ATP binding; C:plasma membrane; P:ion transport; P:calcium ion transport; P:cellular calcium ion homeostasis; P:brain development; F:calcium ion transmembrane transporter activity; C:membrane; C:integral component of membrane; F:ATPase-coupled cation transmembrane transporter activity; F:PDZ domain binding; C:intracellular membrane-bounded organelle; C:membrane raft; F:metal ion binding; P:regulation of cytosolic calcium ion concentration; P:calcium ion transmembrane transport; C:parallel fiber to Purkinje cell synapse; C:glutamatergic synapse; C:GABA-ergic synapse; C:integral component of presynaptic membrane; P:regulation of presynaptic cytosolic calcium ion concentration; F:calcium-transporting ATPase activity involved in regulation of presynaptic cytosolic calcium ion concentration; P:calcium ion export across plasma membrane	IPR003663 (PRINTS); G3DSA:1.20.1250.20 (GENE3D); IPR003663 (TIGRFAM); IPR005828 (PFAM); PTHR23500:SF9 (PANTHER); PTHR23500 (PANTHER); IPR005829 (PROSITE_PATTERNS); TRANSMEMBRANE (PHOBIUS); CYTOPLASMIC_DOMAIN (PHOBIUS); TRANSMEMBRANE (PHOBIUS); NON_CYTOPLASMIC_DOMAIN (PHOBIUS); CYTOPLASMIC_DOMAIN (PHOBIUS); CYTOPLASMIC_DOMAIN (PHOBIUS); TRANSMEMBRANE (PHOBIUS); CYTOPLASMIC_DOMAIN (PHOBIUS); TRANSMEMBRANE (PHOBIUS); TRANSMEMBRANE (PHOBIUS); NON_CYTOPLASMIC_DOMAIN (PHOBIUS); NON_CYTOPLASMIC_DOMAIN (PHOBIUS); TRANSMEMBRANE (PHOBIUS); TRANSMEMBRANE (PHOBIUS); CYTOPLASMIC_DOMAIN (PHOBIUS); TRANSMEMBRANE (PHOBIUS); NON_CYTOPLASMIC_DOMAIN (PHOBIUS); TRANSMEMBRANE (PHOBIUS); CYTOPLASMIC_DOMAIN (PHOBIUS); TRANSMEMBRANE (PHOBIUS); CYTOPLASMIC_DOMAIN (PHOBIUS); TRANSMEMBRANE (PHOBIUS); TRANSMEMBRANE (PHOBIUS); NON_CYTOPLASMIC_DOMAIN (PHOBIUS); NON_CYTOPLASMIC_DOMAIN (PHOBIUS); IPR020846 (PROSITE_PROFILES); IPR020846 (CDD); IPR036259 (SUPERFAMILY); TMhelix (TMHMM); TMhelix (TMHMM); TMhelix (TMHMM); TMhelix (TMHMM); TMhelix (TMHMM); TMhelix (TMHMM); TMhelix (TMHMM); TMhelix (TMHMM); TMhelix (TMHMM); TMhelix (TMHMM); TMhelix (TMHMM); TMhelix (TMHMM)	F:GO:0005215; C:GO:0016020; C:GO:0016021; F:GO:0022857; P:GO:0055085	F:transporter activity; C:membrane; C:integral component of membrane; F:transmembrane transporter activity; P:transmembrane transport	jgi|Crypa2|347965|estExt_fgenesh1_pm.C_80362	Orthologue(s) found	-	-
g10927.t1	ESM_9	1472423	1477415	-	-	OG0000349	5	0	59.2	F:GO:0009055; F:GO:0010181; C:GO:0016020; C:GO:0016021; F:GO:0016491; P:GO:0022900; P:GO:0022904; P:GO:0055114	F:electron transfer activity; F:FMN binding; C:membrane; C:integral component of membrane; F:oxidoreductase activity; P:electron transport chain; P:respiratory electron transport chain; P:oxidation-reduction process	IPR003593 (SMART); G3DSA:3.40.50.300 (GENE3D); G3DSA:3.40.50.300 (GENE3D); IPR036640 (G3DSA:1.20.1560.GENE3D); IPR011527 (PFAM); IPR036640 (G3DSA:1.20.1560.GENE3D); IPR003439 (PFAM); mobidb-lite (MOBIDB_LITE); PTHR24223:SF328 (PANTHER); PTHR24223 (PANTHER); IPR017871 (PROSITE_PATTERNS); IPR017871 (PROSITE_PATTERNS); TRANSMEMBRANE (PHOBIUS); NON_CYTOPLASMIC_DOMAIN (PHOBIUS); TRANSMEMBRANE (PHOBIUS); TRANSMEMBRANE (PHOBIUS); NON_CYTOPLASMIC_DOMAIN (PHOBIUS); NON_CYTOPLASMIC_DOMAIN (PHOBIUS); CYTOPLASMIC_DOMAIN (PHOBIUS); TRANSMEMBRANE (PHOBIUS); TRANSMEMBRANE (PHOBIUS); NON_CYTOPLASMIC_DOMAIN (PHOBIUS); CYTOPLASMIC_DOMAIN (PHOBIUS); NON_CYTOPLASMIC_DOMAIN (PHOBIUS); CYTOPLASMIC_DOMAIN (PHOBIUS); TRANSMEMBRANE (PHOBIUS); TRANSMEMBRANE (PHOBIUS); TRANSMEMBRANE (PHOBIUS); NON_CYTOPLASMIC_DOMAIN (PHOBIUS); TRANSMEMBRANE (PHOBIUS); TRANSMEMBRANE (PHOBIUS); TRANSMEMBRANE (PHOBIUS); TRANSMEMBRANE (PHOBIUS); CYTOPLASMIC_DOMAIN (PHOBIUS); TRANSMEMBRANE (PHOBIUS); NON_CYTOPLASMIC_DOMAIN (PHOBIUS); TRANSMEMBRANE (PHOBIUS); NON_CYTOPLASMIC_DOMAIN (PHOBIUS); NON_CYTOPLASMIC_DOMAIN (PHOBIUS); CYTOPLASMIC_DOMAIN (PHOBIUS); TRANSMEMBRANE (PHOBIUS); TRANSMEMBRANE (PHOBIUS); TRANSMEMBRANE (PHOBIUS); CYTOPLASMIC_DOMAIN (PHOBIUS); CYTOPLASMIC_DOMAIN (PHOBIUS); CYTOPLASMIC_DOMAIN (PHOBIUS); CYTOPLASMIC_DOMAIN (PHOBIUS); IPR011527 (PROSITE_PROFILES); IPR011527 (PROSITE_PROFILES); IPR003439 (PROSITE_PROFILES); IPR003439 (PROSITE_PROFILES); cd03250 (CDD); IPR036640 (SUPERFAMILY); IPR027417 (SUPERFAMILY); IPR027417 (SUPERFAMILY); IPR036640 (SUPERFAMILY); TMhelix (TMHMM); TMhelix (TMHMM); TMhelix (TMHMM); TMhelix (TMHMM); TMhelix (TMHMM); TMhelix (TMHMM); TMhelix (TMHMM); TMhelix (TMHMM); TMhelix (TMHMM); TMhelix (TMHMM); TMhelix (TMHMM); TMhelix (TMHMM); TMhelix (TMHMM)	F:GO:0005524; C:GO:0016021; F:GO:0016887; F:GO:0042626; P:GO:0055085	F:ATP binding; C:integral component of membrane; F:ATPase activity; F:ATPase-coupled transmembrane transporter activity; P:transmembrane transport	jgi|Crypa2|266421|e_gw1.8.21.1, jgi|Crypa2|295262|estExt_Genewise1Plus.C_80940	Orthologue(s) found	-	-
g10928.t1	ESM_9	1478218	1480800	-	-	OG0005977	0	-	-	-	-	IPR014001 (SMART); G3DSA:3.40.50.300 (GENE3D); G3DSA:3.40.50.300 (GENE3D); PF13245 (PFAM); PTHR11070:SF22 (PANTHER); IPR000212 (PANTHER); cd00046 (CDD); IPR027417 (SUPERFAMILY)	F:GO:0003677; F:GO:0003678; F:GO:0005524	F:DNA binding; F:DNA helicase activity; F:ATP binding	jgi|Crypa2|74629|Crypa1.fgenesh1_pg.C_scaffold_9000344	Orthologue(s) found	-	-
g10929.t1	ESM_9	1481021	1482860	-	-	OG0000029	5	0	49.61	-	-	IPR011118 (PFAM); PTHR33938:SF7 (PANTHER); IPR011118 (PANTHER); SIGNAL_PEPTIDE_N_REGION (PHOBIUS); SIGNAL_PEPTIDE_H_REGION (PHOBIUS); SIGNAL_PEPTIDE_C_REGION (PHOBIUS); NON_CYTOPLASMIC_DOMAIN (PHOBIUS); SIGNAL_PEPTIDE (PHOBIUS); SignalP-TM (SIGNALP_GRAM_POSITIVE); IPR029058 (SUPERFAMILY)	no GO terms	no GO terms	jgi|Crypa2|269357|e_gw1.10.360.1, jgi|Crypa2|32974|Crypa1.e_gw1.1.2222.1, jgi|Crypa2|347967|estExt_fgenesh1_pm.C_80365, jgi|Crypa2|353363|estExt_fgenesh1_pg.C_80729, jgi|Crypa2|65281|Crypa1.fgenesh1_pm.C_scaffold_11000007	Orthologue(s) found	-	-
g10930.t1	ESM_9	1485187	1486705	-	-	OG0005962	5	1.93e-18	43.36	P:GO:0001580; F:GO:0001792; P:GO:0001895; P:GO:0002415; C:GO:0005576; C:GO:0005615; C:GO:0005886; C:GO:0005887; P:GO:0007173; C:GO:0016020; C:GO:0016021; C:GO:0035577; P:GO:0038093; P:GO:0043113; C:GO:0043235; P:GO:0043312; C:GO:0070062	P:detection of chemical stimulus involved in sensory perception of bitter taste; F:polymeric immunoglobulin receptor activity; P:retina homeostasis; P:immunoglobulin transcytosis in epithelial cells mediated by polymeric immunoglobulin receptor; C:extracellular region; C:extracellular space; C:plasma membrane; C:integral component of plasma membrane; P:epidermal growth factor receptor signaling pathway; C:membrane; C:integral component of membrane; C:azurophil granule membrane; P:Fc receptor signaling pathway; P:receptor clustering; C:receptor complex; P:neutrophil degranulation; C:extracellular exosome	G3DSA:3.40.50.720 (GENE3D); IPR006076 (PFAM); G3DSA:3.30.9.10 (GENE3D); IPR023209 (PIRSF); mobidb-lite (MOBIDB_LITE); PTHR11530:SF25 (PANTHER); IPR023209 (PANTHER); CYTOPLASMIC_DOMAIN (PHOBIUS); TRANSMEMBRANE (PHOBIUS); NON_CYTOPLASMIC_DOMAIN (PHOBIUS); SSF51971 (SUPERFAMILY); SSF54373 (SUPERFAMILY); TMhelix (TMHMM)	F:GO:0003884; F:GO:0016491; P:GO:0046416; P:GO:0055114; F:GO:0071949	F:D-amino-acid oxidase activity; F:oxidoreductase activity; P:D-amino acid metabolic process; P:oxidation-reduction process; F:FAD binding	jgi|Crypa2|265809|e_gw1.8.1129.1	Orthologue(s) found	-	-
g10931.t1	ESM_9	1489226	1490367	-	-	OG0005951	0	-	-	-	-	no IPS match	no IPS match	no IPS match	jgi|Crypa2|74632|Crypa1.fgenesh1_pg.C_scaffold_9000347	Orthologue(s) found	-	-
g10932.t1	ESM_9	1491335	1497313	-	-	OG0005944	5	1.06e-106	41.68	F:GO:0004609; C:GO:0005886; P:GO:0006629; P:GO:0006646; P:GO:0008654; C:GO:0016020; F:GO:0016829; F:GO:0016831	F:phosphatidylserine decarboxylase activity; C:plasma membrane; P:lipid metabolic process; P:phosphatidylethanolamine biosynthetic process; P:phospholipid biosynthetic process; C:membrane; F:lyase activity; F:carboxy-lyase activity	IPR032430 (PFAM); IPR021843 (PFAM); IPR032372 (PFAM); mobidb-lite (MOBIDB_LITE); IPR035309 (PANTHER); PTHR32170:SF3 (PANTHER); SIGNAL_PEPTIDE_N_REGION (PHOBIUS); SIGNAL_PEPTIDE (PHOBIUS); SIGNAL_PEPTIDE_H_REGION (PHOBIUS); SIGNAL_PEPTIDE_C_REGION (PHOBIUS); NON_CYTOPLASMIC_DOMAIN (PHOBIUS); IPR016024 (SUPERFAMILY); IPR016024 (SUPERFAMILY)	F:GO:0005488; F:GO:0016504; F:GO:0070577; F:GO:0070628	F:binding; F:peptidase activator activity; F:lysine-acetylated histone binding; F:proteasome binding	jgi|Crypa2|333746|fgenesh1_pg.8_#_442	Orthologue(s) found	-	-
g10933.t1	ESM_9	1499835	1500220	-	-	OG0011508	0	-	-	-	-	mobidb-lite (MOBIDB_LITE); TRANSMEMBRANE (PHOBIUS); NON_CYTOPLASMIC_DOMAIN (PHOBIUS); CYTOPLASMIC_DOMAIN (PHOBIUS)	no GO terms	no GO terms	None	Annotation mismatch	scaffold_8|1962025|1961640|100.000|386|100|0|0|1|386|0.0|713	-
g10934.t1	ESM_9	1504154	1506225	-	-	OG0005919	5	1.53e-102	50.94	F:GO:0000295; F:GO:0005347; F:GO:0005509; F:GO:0005515; C:GO:0005739; C:GO:0005743; P:GO:0007059; P:GO:0008284; P:GO:0015867; C:GO:0016020; C:GO:0016021; F:GO:0022857; F:GO:0031625; C:GO:0042645; C:GO:0045121; F:GO:0046872; P:GO:0051503; P:GO:0055085; C:GO:0071817; P:GO:1901029; P:GO:1990830	F:adenine nucleotide transmembrane transporter activity; F:ATP transmembrane transporter activity; F:calcium ion binding; F:protein binding; C:mitochondrion; C:mitochondrial inner membrane; P:chromosome segregation; P:positive regulation of cell population proliferation; P:ATP transport; C:membrane; C:integral component of membrane; F:transmembrane transporter activity; F:ubiquitin protein ligase binding; C:mitochondrial nucleoid; C:membrane raft; F:metal ion binding; P:adenine nucleotide transport; P:transmembrane transport; C:MMXD complex; P:negative regulation of mitochondrial outer membrane permeabilization involved in apoptotic signaling pathway; P:cellular response to leukemia inhibitory factor	Coil (COILS); G3DSA:1.20.1720.10 (GENE3D); IPR011701 (PFAM); mobidb-lite (MOBIDB_LITE); PTHR23501 (PANTHER); PTHR23501:SF94 (PANTHER); TRANSMEMBRANE (PHOBIUS); TRANSMEMBRANE (PHOBIUS); CYTOPLASMIC_DOMAIN (PHOBIUS); NON_CYTOPLASMIC_DOMAIN (PHOBIUS); TRANSMEMBRANE (PHOBIUS); TRANSMEMBRANE (PHOBIUS); TRANSMEMBRANE (PHOBIUS); NON_CYTOPLASMIC_DOMAIN (PHOBIUS); NON_CYTOPLASMIC_DOMAIN (PHOBIUS); TRANSMEMBRANE (PHOBIUS); NON_CYTOPLASMIC_DOMAIN (PHOBIUS); CYTOPLASMIC_DOMAIN (PHOBIUS); TRANSMEMBRANE (PHOBIUS); TRANSMEMBRANE (PHOBIUS); CYTOPLASMIC_DOMAIN (PHOBIUS); TRANSMEMBRANE (PHOBIUS); CYTOPLASMIC_DOMAIN (PHOBIUS); NON_CYTOPLASMIC_DOMAIN (PHOBIUS); NON_CYTOPLASMIC_DOMAIN (PHOBIUS); TRANSMEMBRANE (PHOBIUS); CYTOPLASMIC_DOMAIN (PHOBIUS); NON_CYTOPLASMIC_DOMAIN (PHOBIUS); TRANSMEMBRANE (PHOBIUS); CYTOPLASMIC_DOMAIN (PHOBIUS); CYTOPLASMIC_DOMAIN (PHOBIUS); TRANSMEMBRANE (PHOBIUS); TRANSMEMBRANE (PHOBIUS); IPR020846 (PROSITE_PROFILES); IPR020846 (CDD); IPR036259 (SUPERFAMILY); TMhelix (TMHMM); TMhelix (TMHMM); TMhelix (TMHMM); TMhelix (TMHMM); TMhelix (TMHMM); TMhelix (TMHMM); TMhelix (TMHMM); TMhelix (TMHMM); TMhelix (TMHMM); TMhelix (TMHMM); TMhelix (TMHMM); TMhelix (TMHMM); TMhelix (TMHMM); TMhelix (TMHMM)	C:GO:0016021; P:GO:0055085	C:integral component of membrane; P:transmembrane transport	jgi|Crypa2|342436|fgenesh1_pm.8_#_374	Orthologue(s) found	-	-
g10935.t1	ESM_9	1506956	1508087	-	-	OG0005911	5	3.11e-129	78.42	-	-	IPR001972 (PRINTS); IPR001107 (SMART); IPR032435 (PFAM); G3DSA:3.30.479.30 (GENE3D); IPR001107 (PFAM); PTHR43327 (PANTHER); PTHR43327:SF10 (PANTHER); cd08829 (CDD); IPR036013 (SUPERFAMILY)	C:GO:0016020	C:membrane	jgi|Crypa2|84854|Crypa1.estExt_Genewise1.C_90752	Orthologue(s) found	-	-
g10936.t1	ESM_9	1509012	1509284	-	-	OG0005906	0	-	-	-	-	mobidb-lite (MOBIDB_LITE)	no GO terms	no GO terms	jgi|Crypa2|324214|fgenesh1_kg.8_#_449_#_CLS_2463_singleton_cp155-053C03	Orthologue(s) found	-	-
g10937.t1	ESM_9	1509733	1515412	-	-	OG0005903	5	2.03e-129	41.32	F:GO:0003723; F:GO:0003735; C:GO:0005840; P:GO:0006412; F:GO:0019843; P:GO:0030153	F:RNA binding; F:structural constituent of ribosome; C:ribosome; P:translation; F:rRNA binding; P:bacteriocin immunity	Coil (COILS); IPR032817 (PFAM); IPR032629 (PFAM); IPR032691 (PFAM); mobidb-lite (MOBIDB_LITE); mobidb-lite (MOBIDB_LITE); IPR026829 (PANTHER); IPR016024 (SUPERFAMILY)	F:GO:0005488; P:GO:0015031	F:binding; P:protein transport	jgi|Crypa2|295379|estExt_Genewise1Plus.C_81170	Orthologue(s) found	-	-
g10938.t1	ESM_9	1515981	1516708	-	-	OG0005891	5	1.02e-45	65.85	F:GO:0003796; F:GO:0003824; C:GO:0005576; P:GO:0008152; F:GO:0016787; F:GO:0016798; P:GO:0019835; P:GO:0042742	F:lysozyme activity; F:catalytic activity; C:extracellular region; P:metabolic process; F:hydrolase activity; F:hydrolase activity, acting on glycosyl bonds; P:cytolysis; P:defense response to bacterium	SM00212 (SMART); IPR016135 (G3DSA:3.10.110.GENE3D); IPR000608 (PFAM); PTHR43915 (PANTHER); IPR000608 (PROSITE_PROFILES); IPR016135 (SUPERFAMILY)	no GO terms	no GO terms	jgi|Crypa2|358079|estExt_fgenesh1_kg.C_80450	Orthologue(s) found	-	-
g10939.t1	ESM_9	1517272	1518336	-	-	OG0005888	0	-	-	-	-	Coil (COILS); IPR008011 (PFAM); mobidb-lite (MOBIDB_LITE); mobidb-lite (MOBIDB_LITE)	no GO terms	no GO terms	jgi|Crypa2|281772|estExt_Genewise1.C_81176	Orthologue(s) found	-	-
g10940.t1	ESM_9	1518556	1520650	-	-	OG0005885	0	-	-	-	-	Coil (COILS); G3DSA:1.20.5.170 (GENE3D); mobidb-lite (MOBIDB_LITE); mobidb-lite (MOBIDB_LITE); PTHR40618 (PANTHER); cd14688 (CDD); SSF57959 (SUPERFAMILY)	no GO terms	no GO terms	jgi|Crypa2|74639|Crypa1.fgenesh1_pg.C_scaffold_9000354	Orthologue(s) found	-	-
g10941.t1	ESM_9	1524299	1526767	-	-	OG0000067	0	-	-	-	-	IPR035396 (PFAM); PTHR34987:SF1 (PANTHER); PTHR34987 (PANTHER); SIGNAL_PEPTIDE (PHOBIUS); SIGNAL_PEPTIDE_H_REGION (PHOBIUS); SIGNAL_PEPTIDE_N_REGION (PHOBIUS); SIGNAL_PEPTIDE_C_REGION (PHOBIUS); NON_CYTOPLASMIC_DOMAIN (PHOBIUS); SignalP-noTM (SIGNALP_EUK); SignalP-TM (SIGNALP_GRAM_POSITIVE); IPR008928 (SUPERFAMILY)	F:GO:0003824	F:catalytic activity	jgi|Crypa2|52455|Crypa1.e_gw1.14.31.1, jgi|Crypa2|64851|Crypa1.fgenesh1_pm.C_scaffold_9000251, jgi|Crypa2|90219|Crypa1.estExt_Genewise1Plus.C_31790	Orthologue(s) found	-	-
g10942.t1	ESM_9	1528121	1529496	-	-	OG0005864	0	-	-	-	-	mobidb-lite (MOBIDB_LITE); mobidb-lite (MOBIDB_LITE); mobidb-lite (MOBIDB_LITE)	no GO terms	no GO terms	jgi|Crypa2|74641|Crypa1.fgenesh1_pg.C_scaffold_9000356	Orthologue(s) found	-	-
g10943.t1	ESM_9	1530625	1532537	-	-	OG0005860	0	-	-	-	-	mobidb-lite (MOBIDB_LITE); mobidb-lite (MOBIDB_LITE)	no GO terms	no GO terms	jgi|Crypa2|74642|Crypa1.fgenesh1_pg.C_scaffold_9000357	Orthologue(s) found	-	-
g10944.t1	ESM_9	1537835	1542565	-	-	OG0000031	5	0	76.43	C:GO:0005739; C:GO:0005758; P:GO:0006122; P:GO:0006123; F:GO:0009055; F:GO:0020037; F:GO:0046872; P:GO:0055114; C:GO:0070469	C:mitochondrion; C:mitochondrial intermembrane space; P:mitochondrial electron transport, ubiquinol to cytochrome c; P:mitochondrial electron transport, cytochrome c to oxygen; F:electron transfer activity; F:heme binding; F:metal ion binding; P:oxidation-reduction process; C:respirasome	IPR003593 (SMART); G3DSA:3.40.50.300 (GENE3D); G3DSA:3.40.50.300 (GENE3D); IPR029481 (PFAM); IPR003439 (PFAM); IPR013525 (PFAM); IPR010929 (PFAM); mobidb-lite (MOBIDB_LITE); PTHR19241 (PANTHER); PTHR19241:SF179 (PANTHER); IPR017871 (PROSITE_PATTERNS); TRANSMEMBRANE (PHOBIUS); NON_CYTOPLASMIC_DOMAIN (PHOBIUS); TRANSMEMBRANE (PHOBIUS); CYTOPLASMIC_DOMAIN (PHOBIUS); TRANSMEMBRANE (PHOBIUS); TRANSMEMBRANE (PHOBIUS); TRANSMEMBRANE (PHOBIUS); CYTOPLASMIC_DOMAIN (PHOBIUS); TRANSMEMBRANE (PHOBIUS); CYTOPLASMIC_DOMAIN (PHOBIUS); CYTOPLASMIC_DOMAIN (PHOBIUS); TRANSMEMBRANE (PHOBIUS); CYTOPLASMIC_DOMAIN (PHOBIUS); TRANSMEMBRANE (PHOBIUS); TRANSMEMBRANE (PHOBIUS); CYTOPLASMIC_DOMAIN (PHOBIUS); TRANSMEMBRANE (PHOBIUS); NON_CYTOPLASMIC_DOMAIN (PHOBIUS); NON_CYTOPLASMIC_DOMAIN (PHOBIUS); TRANSMEMBRANE (PHOBIUS); NON_CYTOPLASMIC_DOMAIN (PHOBIUS); NON_CYTOPLASMIC_DOMAIN (PHOBIUS); NON_CYTOPLASMIC_DOMAIN (PHOBIUS); IPR003439 (PROSITE_PROFILES); IPR003439 (PROSITE_PROFILES); IPR034001 (CDD); IPR034003 (CDD); IPR027417 (SUPERFAMILY); IPR027417 (SUPERFAMILY); TMhelix (TMHMM); TMhelix (TMHMM); TMhelix (TMHMM); TMhelix (TMHMM); TMhelix (TMHMM); TMhelix (TMHMM); TMhelix (TMHMM); TMhelix (TMHMM); TMhelix (TMHMM); TMhelix (TMHMM); TMhelix (TMHMM); TMhelix (TMHMM)	F:GO:0005524; C:GO:0016020; C:GO:0016021; F:GO:0016887; F:GO:0042626; P:GO:0055085	F:ATP binding; C:membrane; C:integral component of membrane; F:ATPase activity; F:ATPase-coupled transmembrane transporter activity; P:transmembrane transport	jgi|Crypa2|343760|estExt_fgenesh1_pm.C_10131, jgi|Crypa2|343917|estExt_fgenesh1_pm.C_10383, jgi|Crypa2|347973|estExt_fgenesh1_pm.C_80375, jgi|Crypa2|62602|Crypa1.fgenesh1_pm.C_scaffold_4000788, jgi|Crypa2|99849|Crypa1.estExt_fgenesh1_pm.C_90174	Orthologue(s) found	-	-
g10945.t1	ESM_9	1544213	1546001	-	-	OG0005833	5	2.58e-112	53.32	P:GO:0001809; P:GO:0001825; P:GO:0002455; P:GO:0002687; P:GO:0002922; C:GO:0005576; C:GO:0005615; C:GO:0005886; P:GO:0007338; P:GO:0007339; P:GO:0009405; P:GO:0010513; C:GO:0016020; C:GO:0016021; F:GO:0030246; C:GO:0031012; F:GO:0032190; P:GO:0032729; P:GO:0032753; P:GO:0035803; F:GO:0035804; C:GO:0035805; P:GO:0042102; P:GO:0045892; P:GO:0045893; P:GO:0048015; F:GO:0048018; P:GO:0048599; P:GO:0050729; C:GO:0062023; P:GO:2000344; P:GO:2000368; P:GO:2000386; P:GO:2000388	P:positive regulation of type IV hypersensitivity; P:blastocyst formation; P:humoral immune response mediated by circulating immunoglobulin; P:positive regulation of leukocyte migration; P:positive regulation of humoral immune response; C:extracellular region; C:extracellular space; C:plasma membrane; P:single fertilization; P:binding of sperm to zona pellucida; P:pathogenesis; P:positive regulation of phosphatidylinositol biosynthetic process; C:membrane; C:integral component of membrane; F:carbohydrate binding; C:extracellular matrix; F:acrosin binding; P:positive regulation of interferon-gamma production; P:positive regulation of interleukin-4 production; P:egg coat formation; F:structural constituent of egg coat; C:egg coat; P:positive regulation of T cell proliferation; P:negative regulation of transcription, DNA-templated; P:positive regulation of transcription, DNA-templated; P:phosphatidylinositol-mediated signaling; F:receptor ligand activity; P:oocyte development; P:positive regulation of inflammatory response; C:collagen-containing extracellular matrix; P:positive regulation of acrosome reaction; P:positive regulation of acrosomal vesicle exocytosis; P:positive regulation of ovarian follicle development; P:positive regulation of antral ovarian follicle growth	IPR011701 (PFAM); G3DSA:1.20.1250.20 (GENE3D); G3DSA:1.20.1250.20 (GENE3D); mobidb-lite (MOBIDB_LITE); mobidb-lite (MOBIDB_LITE); PTHR43791:SF26 (PANTHER); PTHR43791 (PANTHER); TRANSMEMBRANE (PHOBIUS); TRANSMEMBRANE (PHOBIUS); NON_CYTOPLASMIC_DOMAIN (PHOBIUS); NON_CYTOPLASMIC_DOMAIN (PHOBIUS); TRANSMEMBRANE (PHOBIUS); CYTOPLASMIC_DOMAIN (PHOBIUS); TRANSMEMBRANE (PHOBIUS); CYTOPLASMIC_DOMAIN (PHOBIUS); TRANSMEMBRANE (PHOBIUS); NON_CYTOPLASMIC_DOMAIN (PHOBIUS); TRANSMEMBRANE (PHOBIUS); TRANSMEMBRANE (PHOBIUS); CYTOPLASMIC_DOMAIN (PHOBIUS); TRANSMEMBRANE (PHOBIUS); NON_CYTOPLASMIC_DOMAIN (PHOBIUS); CYTOPLASMIC_DOMAIN (PHOBIUS); TRANSMEMBRANE (PHOBIUS); TRANSMEMBRANE (PHOBIUS); CYTOPLASMIC_DOMAIN (PHOBIUS); NON_CYTOPLASMIC_DOMAIN (PHOBIUS); CYTOPLASMIC_DOMAIN (PHOBIUS); IPR020846 (PROSITE_PROFILES); IPR020846 (CDD); IPR036259 (SUPERFAMILY); TMhelix (TMHMM); TMhelix (TMHMM); TMhelix (TMHMM); TMhelix (TMHMM); TMhelix (TMHMM); TMhelix (TMHMM); TMhelix (TMHMM); TMhelix (TMHMM); TMhelix (TMHMM); TMhelix (TMHMM)	C:GO:0016021; P:GO:0055085	C:integral component of membrane; P:transmembrane transport	jgi|Crypa2|49661|Crypa1.e_gw1.9.331.1	Orthologue(s) found	-	-
g10946.t1	ESM_9	1546746	1548352	-	-	OG0005827	0	-	-	-	-	mobidb-lite (MOBIDB_LITE); PTHR33048:SF91 (PANTHER); PTHR33048 (PANTHER); NON_CYTOPLASMIC_DOMAIN (PHOBIUS); NON_CYTOPLASMIC_DOMAIN (PHOBIUS); TRANSMEMBRANE (PHOBIUS); TRANSMEMBRANE (PHOBIUS); CYTOPLASMIC_DOMAIN (PHOBIUS); CYTOPLASMIC_DOMAIN (PHOBIUS); TRANSMEMBRANE (PHOBIUS); TRANSMEMBRANE (PHOBIUS); TRANSMEMBRANE (PHOBIUS); TRANSMEMBRANE (PHOBIUS); CYTOPLASMIC_DOMAIN (PHOBIUS); NON_CYTOPLASMIC_DOMAIN (PHOBIUS); NON_CYTOPLASMIC_DOMAIN (PHOBIUS); TRANSMEMBRANE (PHOBIUS); CYTOPLASMIC_DOMAIN (PHOBIUS); TMhelix (TMHMM); TMhelix (TMHMM); TMhelix (TMHMM); TMhelix (TMHMM); TMhelix (TMHMM); TMhelix (TMHMM)	no GO terms	no GO terms	jgi|Crypa2|221189|gw1.8.459.1	Orthologue(s) found	-	-
g10947.t1	ESM_9	1554813	1556772	-	-	OG0005814	0	-	-	-	-	mobidb-lite (MOBIDB_LITE); mobidb-lite (MOBIDB_LITE); mobidb-lite (MOBIDB_LITE); NON_CYTOPLASMIC_DOMAIN (PHOBIUS); TRANSMEMBRANE (PHOBIUS); CYTOPLASMIC_DOMAIN (PHOBIUS); TMhelix (TMHMM)	no GO terms	no GO terms	jgi|Crypa2|333759|fgenesh1_pg.8_#_455	Orthologue(s) found	-	-
g10948.t1	ESM_9	1557934	1558515	-	-	OG0005809	5	7.88e-74	75.69	C:GO:0005654; P:GO:0006464; P:GO:0009058; F:GO:0016746; C:GO:0032991; P:GO:0034641; F:GO:0042393; F:GO:0043167; P:GO:0051276	C:nucleoplasm; P:cellular protein modification process; P:biosynthetic process; F:transferase activity, transferring acyl groups; C:protein-containing complex; P:cellular nitrogen compound metabolic process; F:histone binding; F:ion binding; P:chromosome organization	Coil (COILS); PF03656 (PFAM); IPR036869 (G3DSA:1.10.287.GENE3D); mobidb-lite (MOBIDB_LITE); PTHR12388:SF0 (PANTHER); IPR005341 (PANTHER); SIGNAL_PEPTIDE_C_REGION (PHOBIUS); SIGNAL_PEPTIDE_H_REGION (PHOBIUS); SIGNAL_PEPTIDE (PHOBIUS); NON_CYTOPLASMIC_DOMAIN (PHOBIUS); SIGNAL_PEPTIDE_N_REGION (PHOBIUS); SignalP-TM (SIGNALP_GRAM_POSITIVE)	C:GO:0005744; P:GO:0030150	C:TIM23 mitochondrial import inner membrane translocase complex; P:protein import into mitochondrial matrix	jgi|Crypa2|74647|Crypa1.fgenesh1_pg.C_scaffold_9000362	Orthologue(s) found	-	-
g10949.t1	ESM_9	1559189	1560265	-	-	OG0005805	5	4.56e-57	54.59	F:GO:0003824; F:GO:0004459; F:GO:0005179; C:GO:0005576; C:GO:0005737; P:GO:0005975; P:GO:0007628; F:GO:0008437; P:GO:0009755; F:GO:0016491; F:GO:0016616; P:GO:0019752; P:GO:0055114	F:catalytic activity; F:L-lactate dehydrogenase activity; F:hormone activity; C:extracellular region; C:cytoplasm; P:carbohydrate metabolic process; P:adult walking behavior; F:thyrotropin-releasing hormone activity; P:hormone-mediated signaling pathway; F:oxidoreductase activity; F:oxidoreductase activity, acting on the CH-OH group of donors, NAD or NADP as acceptor; P:carboxylic acid metabolic process; P:oxidation-reduction process	mobidb-lite (MOBIDB_LITE); PTHR21236 (PANTHER); PTHR21236:SF2 (PANTHER); CYTOPLASMIC_DOMAIN (PHOBIUS); CYTOPLASMIC_DOMAIN (PHOBIUS); TRANSMEMBRANE (PHOBIUS); TRANSMEMBRANE (PHOBIUS); TRANSMEMBRANE (PHOBIUS); TRANSMEMBRANE (PHOBIUS); NON_CYTOPLASMIC_DOMAIN (PHOBIUS); CYTOPLASMIC_DOMAIN (PHOBIUS); NON_CYTOPLASMIC_DOMAIN (PHOBIUS); TMhelix (TMHMM); TMhelix (TMHMM); TMhelix (TMHMM); TMhelix (TMHMM)	no GO terms	no GO terms	jgi|Crypa2|333761|fgenesh1_pg.8_#_457	Orthologue(s) found	-	-
g10950.t1	ESM_9	1560714	1562883	-	-	OG0000555	5	1.49e-108	51.86	F:GO:0003677; F:GO:0004518; F:GO:0004519; F:GO:0016787; P:GO:0090305	F:DNA binding; F:nuclease activity; F:endonuclease activity; F:hydrolase activity; P:nucleic acid phosphodiester bond hydrolysis	IPR000408 (PRINTS); IPR009091 (G3DSA:2.130.10.GENE3D); IPR000408 (PFAM); mobidb-lite (MOBIDB_LITE); mobidb-lite (MOBIDB_LITE); PTHR22870 (PANTHER); PTHR22870:SF179 (PANTHER); PTHR22870:SF179 (PANTHER); PTHR22870 (PANTHER); IPR000408 (PROSITE_PATTERNS); IPR000408 (PROSITE_PATTERNS); IPR000408 (PROSITE_PROFILES); IPR000408 (PROSITE_PROFILES); IPR000408 (PROSITE_PROFILES); IPR000408 (PROSITE_PROFILES); IPR000408 (PROSITE_PROFILES); IPR000408 (PROSITE_PROFILES); SignalP-TM (SIGNALP_GRAM_POSITIVE); IPR009091 (SUPERFAMILY)	no GO terms	no GO terms	jgi|Crypa2|238994|gw1.8.1775.1	Orthologue(s) found	-	-
g10951.t1	ESM_9	1565365	1565716	-	-	OG0005788	0	-	-	-	-	PTHR40620 (PANTHER)	no GO terms	no GO terms	jgi|Crypa2|50909|Crypa1.e_gw1.9.1462.1	Orthologue(s) found	-	-
g10952.t1	ESM_9	1567531	1570376	-	-	OG0005783	0	-	-	-	-	mobidb-lite (MOBIDB_LITE); mobidb-lite (MOBIDB_LITE); mobidb-lite (MOBIDB_LITE); mobidb-lite (MOBIDB_LITE); mobidb-lite (MOBIDB_LITE); mobidb-lite (MOBIDB_LITE); mobidb-lite (MOBIDB_LITE)	no GO terms	no GO terms	jgi|Crypa2|333763|fgenesh1_pg.8_#_459	Orthologue(s) found	-	-
g10953.t1	ESM_9	1571570	1572513	-	-	OG0005770	5	1.5e-91	65.52	C:GO:0019012; C:GO:0019033; C:GO:0030430; C:GO:0042025; C:GO:0044177	C:virion; C:viral tegument; C:host cell cytoplasm; C:host cell nucleus; C:host cell Golgi apparatus	IPR014729 (G3DSA:3.40.50.GENE3D); IPR005248 (TIGRFAM); IPR004821 (PFAM); PTHR12039 (PANTHER); PTHR12039:SF0 (PANTHER); CYTOPLASMIC_DOMAIN (PHOBIUS); NON_CYTOPLASMIC_DOMAIN (PHOBIUS); TRANSMEMBRANE (PHOBIUS); cd09286 (CDD); SSF52374 (SUPERFAMILY); TMhelix (TMHMM)	F:GO:0003824; P:GO:0009058; P:GO:0009435; F:GO:0016779	F:catalytic activity; P:biosynthetic process; P:NAD biosynthetic process; F:nucleotidyltransferase activity	jgi|Crypa2|266248|e_gw1.8.1345.1	Orthologue(s) found	-	-
g10954.t1	ESM_9	1575250	1576567	-	-	OG0005764	5	3.07e-29	45.97	F:GO:0003674	F:molecular_function	PR00682 (PRINTS); IPR005123 (PFAM); IPR026992 (PFAM); IPR027443 (G3DSA:2.60.120.GENE3D); PTHR10209 (PANTHER); PTHR10209:SF186 (PANTHER); IPR005123 (PROSITE_PROFILES); SSF51197 (SUPERFAMILY)	F:GO:0016491; P:GO:0055114	F:oxidoreductase activity; P:oxidation-reduction process	jgi|Crypa2|333765|fgenesh1_pg.8_#_461	Orthologue(s) found	-	-
g10955.t1	ESM_9	1576662	1577675	-	-	OG0005761	0	-	-	-	-	mobidb-lite (MOBIDB_LITE); CYTOPLASMIC_DOMAIN (PHOBIUS); TRANSMEMBRANE (PHOBIUS); NON_CYTOPLASMIC_DOMAIN (PHOBIUS); TMhelix (TMHMM)	no GO terms	no GO terms	jgi|Crypa2|74653|Crypa1.fgenesh1_pg.C_scaffold_9000368	Orthologue(s) found	-	-
g10956.t1	ESM_9	1580888	1581906	-	-	OG0005752	2	3.46e-20	43.17	C:GO:0001533; F:GO:0005509; C:GO:0005829; C:GO:0005856; P:GO:0008150; P:GO:0031424; P:GO:0045109; F:GO:0046872; F:GO:0046914; P:GO:0070268	C:cornified envelope; F:calcium ion binding; C:cytosol; C:cytoskeleton; P:biological_process; P:keratinization; P:intermediate filament organization; F:metal ion binding; F:transition metal ion binding; P:cornification	IPR013078 (SMART); IPR029033 (G3DSA:3.40.50.GENE3D); IPR013078 (PFAM); PTHR43387 (PANTHER); PTHR43387:SF6 (PANTHER); IPR013078 (CDD); IPR029033 (SUPERFAMILY)	no GO terms	no GO terms	jgi|Crypa2|64857|Crypa1.fgenesh1_pm.C_scaffold_9000257	Orthologue(s) found	-	-
g10957.t1	ESM_9	1585263	1587494	-	-	OG0005742	2	2.14e-36	54.86	-	-	Coil (COILS); IPR031606 (PFAM); mobidb-lite (MOBIDB_LITE); PTHR36424 (PANTHER); NON_CYTOPLASMIC_DOMAIN (PHOBIUS); TRANSMEMBRANE (PHOBIUS); CYTOPLASMIC_DOMAIN (PHOBIUS); NON_CYTOPLASMIC_DOMAIN (PHOBIUS); TRANSMEMBRANE (PHOBIUS); TRANSMEMBRANE (PHOBIUS); CYTOPLASMIC_DOMAIN (PHOBIUS); TMhelix (TMHMM); TMhelix (TMHMM); TMhelix (TMHMM)	C:GO:0005887; F:GO:0015079; P:GO:0071805	C:integral component of plasma membrane; F:potassium ion transmembrane transporter activity; P:potassium ion transmembrane transport	jgi|Crypa2|281782|estExt_Genewise1.C_81209	Orthologue(s) found	-	-
g10958.t1	ESM_9	1588752	1590737	-	-	OG0005736	0	-	-	-	-	G3DSA:3.40.50.80 (GENE3D); PTHR42815 (PANTHER); IPR017927 (PROSITE_PROFILES); cd06197 (CDD); SSF52343 (SUPERFAMILY)	F:GO:0016491; P:GO:0055114	F:oxidoreductase activity; P:oxidation-reduction process	jgi|Crypa2|74656|Crypa1.fgenesh1_pg.C_scaffold_9000371	Orthologue(s) found	-	-
g10959.t1	ESM_9	1591583	1592571	-	-	OG0005728	2	5.61e-14	56.69	-	-	IPR008251 (SMART); IPR008251 (PFAM); G3DSA:2.40.50.40 (GENE3D); G3DSA:2.40.50.40 (GENE3D); IPR023780 (PFAM); mobidb-lite (MOBIDB_LITE); mobidb-lite (MOBIDB_LITE); PTHR22812:SF137 (PANTHER); PTHR22812 (PANTHER); PTHR22812 (PANTHER); PTHR22812:SF137 (PANTHER); IPR000953 (PROSITE_PROFILES); IPR000953 (CDD); IPR016197 (SUPERFAMILY); IPR016197 (SUPERFAMILY)	C:GO:0005634	C:nucleus	jgi|Crypa2|266743|e_gw1.8.1378.1	Orthologue(s) found	-	-
g10960.t1	ESM_9	1598102	1598425	-	-	OG0005715	0	-	-	-	-	mobidb-lite (MOBIDB_LITE); mobidb-lite (MOBIDB_LITE)	no GO terms	no GO terms	jgi|Crypa2|333770|fgenesh1_pg.8_#_466	Orthologue(s) found	-	-
g10961.t1	ESM_9	1599032	1601145	-	-	OG0005712	0	-	-	-	-	Coil (COILS); Coil (COILS); mobidb-lite (MOBIDB_LITE); mobidb-lite (MOBIDB_LITE); mobidb-lite (MOBIDB_LITE)	no GO terms	no GO terms	jgi|Crypa2|342452|fgenesh1_pm.8_#_390	Orthologue(s) found	-	-
g10962.t1	ESM_9	1603701	1607091	-	-	OG0005701	5	0	49.33	F:GO:0000981; F:GO:0003677; C:GO:0005634; P:GO:0006355; P:GO:0006357	F:DNA-binding transcription factor activity, RNA polymerase II-specific; F:DNA binding; C:nucleus; P:regulation of transcription, DNA-templated; P:regulation of transcription by RNA polymerase II	IPR006101 (PRINTS); IPR004199 (SMART); G3DSA:3.20.20.80 (GENE3D); IPR013783 (G3DSA:2.60.40.GENE3D); IPR014718 (G3DSA:2.70.98.GENE3D); IPR006104 (PFAM); IPR006103 (PFAM); IPR006102 (PFAM); IPR032312 (PFAM); IPR013783 (G3DSA:2.60.40.GENE3D); IPR004199 (PFAM); IPR008979 (G3DSA:2.60.120.GENE3D); mobidb-lite (MOBIDB_LITE); PTHR10066 (PANTHER); PTHR10066:SF75 (PANTHER); IPR011013 (SUPERFAMILY); IPR008979 (SUPERFAMILY); IPR017853 (SUPERFAMILY); IPR036156 (SUPERFAMILY); IPR036156 (SUPERFAMILY)	F:GO:0003824; F:GO:0004553; F:GO:0004565; P:GO:0005975; C:GO:0009341; F:GO:0030246	F:catalytic activity; F:hydrolase activity, hydrolyzing O-glycosyl compounds; F:beta-galactosidase activity; P:carbohydrate metabolic process; C:beta-galactosidase complex; F:carbohydrate binding	jgi|Crypa2|108881|Crypa1.estExt_fgenesh1_pg.C_90369	Orthologue(s) found	-	-
g10963.t1	ESM_9	1609290	1612198	-	-	OG0005688	5	0	59.29	F:GO:0001530; P:GO:0001934; F:GO:0004252; F:GO:0005102; F:GO:0005509; F:GO:0005515; C:GO:0005576; C:GO:0005615; C:GO:0005788; C:GO:0005796; C:GO:0005886; P:GO:0006508; P:GO:0006888; P:GO:0006953; P:GO:0007166; P:GO:0007186; P:GO:0007275; P:GO:0007596; P:GO:0007597; P:GO:0007599; F:GO:0008047; F:GO:0008083; F:GO:0008201; F:GO:0008233; F:GO:0008236; P:GO:0008284; P:GO:0008360; P:GO:0009611; C:GO:0009897; P:GO:0010468; P:GO:0010544; P:GO:0014068; F:GO:0016787; P:GO:0030168; P:GO:0030193; P:GO:0030194; P:GO:0030307; P:GO:0030449; P:GO:0032967; P:GO:0042730; P:GO:0044267; P:GO:0045861; P:GO:0046427; P:GO:0048712; P:GO:0050900; P:GO:0051281; P:GO:0051480; P:GO:0051838; P:GO:0051918; P:GO:0061844; C:GO:0062023; F:GO:0070053; C:GO:0070062; P:GO:0070945; C:GO:0072562; P:GO:0090218; P:GO:1900016; P:GO:1900182; P:GO:1900738; P:GO:2000379	F:lipopolysaccharide binding; P:positive regulation of protein phosphorylation; F:serine-type endopeptidase activity; F:signaling receptor binding; F:calcium ion binding; F:protein binding; C:extracellular region; C:extracellular space; C:endoplasmic reticulum lumen; C:Golgi lumen; C:plasma membrane; P:proteolysis; P:endoplasmic reticulum to Golgi vesicle-mediated transport; P:acute-phase response; P:cell surface receptor signaling pathway; P:G protein-coupled receptor signaling pathway; P:multicellular organism development; P:blood coagulation; P:blood coagulation, intrinsic pathway; P:hemostasis; F:enzyme activator activity; F:growth factor activity; F:heparin binding; F:peptidase activity; F:serine-type peptidase activity; P:positive regulation of cell population proliferation; P:regulation of cell shape; P:response to wounding; C:external side of plasma membrane; P:regulation of gene expression; P:negative regulation of platelet activation; P:positive regulation of phosphatidylinositol 3-kinase signaling; F:hydrolase activity; P:platelet activation; P:regulation of blood coagulation; P:positive regulation of blood coagulation; P:positive regulation of cell growth; P:regulation of complement activation; P:positive regulation of collagen biosynthetic process; P:fibrinolysis; P:cellular protein metabolic process; P:negative regulation of proteolysis; P:positive regulation of receptor signaling pathway via JAK-STAT; P:negative regulation of astrocyte differentiation; P:leukocyte migration; P:positive regulation of release of sequestered calcium ion into cytosol; P:regulation of cytosolic calcium ion concentration; P:cytolysis by host of symbiont cells; P:negative regulation of fibrinolysis; P:antimicrobial humoral immune response mediated by antimicrobial peptide; C:collagen-containing extracellular matrix; F:thrombospondin receptor activity; C:extracellular exosome; P:neutrophil-mediated killing of gram-negative bacterium; C:blood microparticle; P:positive regulation of lipid kinase activity; P:negative regulation of cytokine production involved in inflammatory response; P:positive regulation of protein localization to nucleus; P:positive regulation of phospholipase C-activating G protein-coupled receptor signaling pathway; P:positive regulation of reactive oxygen species metabolic process	IPR000254 (SMART); IPR000254 (PFAM); IPR015943 (G3DSA:2.130.10.GENE3D); IPR015943 (G3DSA:2.130.10.GENE3D); mobidb-lite (MOBIDB_LITE); PTHR43739 (PANTHER); PTHR43739:SF1 (PANTHER); IPR000254 (PROSITE_PATTERNS); SIGNAL_PEPTIDE_H_REGION (PHOBIUS); SIGNAL_PEPTIDE (PHOBIUS); SIGNAL_PEPTIDE_N_REGION (PHOBIUS); SIGNAL_PEPTIDE_C_REGION (PHOBIUS); NON_CYTOPLASMIC_DOMAIN (PHOBIUS); IPR000254 (PROSITE_PROFILES); cd15482 (CDD); SignalP-noTM (SIGNALP_GRAM_NEGATIVE); SignalP-noTM (SIGNALP_EUK); SignalP-TM (SIGNALP_GRAM_POSITIVE); SSF110296 (SUPERFAMILY); IPR035971 (SUPERFAMILY); SSF110296 (SUPERFAMILY)	F:GO:0005515; C:GO:0005576; P:GO:0005975; F:GO:0030248	F:protein binding; C:extracellular region; P:carbohydrate metabolic process; F:cellulose binding	jgi|Crypa2|64862|Crypa1.fgenesh1_pm.C_scaffold_9000262	Orthologue(s) found	-	-
g10964.t1	ESM_9	1612526	1613281	-	-	OG0005678	0	-	-	-	-	IPR014710 (G3DSA:2.60.120.GENE3D); CYTOPLASMIC_DOMAIN (PHOBIUS); CYTOPLASMIC_DOMAIN (PHOBIUS); TRANSMEMBRANE (PHOBIUS); TRANSMEMBRANE (PHOBIUS); NON_CYTOPLASMIC_DOMAIN (PHOBIUS); IPR011051 (SUPERFAMILY); TMhelix (TMHMM); TMhelix (TMHMM)	no GO terms	no GO terms	jgi|Crypa2|295403|estExt_Genewise1Plus.C_81226	Orthologue(s) found	-	-
g10965.t1	ESM_9	1616077	1617140	-	-	OG0005672	5	8.79e-46	57.07	-	-	IPR000425 (PRINTS); IPR000425 (PFAM); IPR023271 (G3DSA:1.20.1080.GENE3D); PTHR19139:SF124 (PANTHER); IPR034294 (PANTHER); CYTOPLASMIC_DOMAIN (PHOBIUS); NON_CYTOPLASMIC_DOMAIN (PHOBIUS); NON_CYTOPLASMIC_DOMAIN (PHOBIUS); TRANSMEMBRANE (PHOBIUS); TRANSMEMBRANE (PHOBIUS); CYTOPLASMIC_DOMAIN (PHOBIUS); TRANSMEMBRANE (PHOBIUS); NON_CYTOPLASMIC_DOMAIN (PHOBIUS); CYTOPLASMIC_DOMAIN (PHOBIUS); CYTOPLASMIC_DOMAIN (PHOBIUS); TRANSMEMBRANE (PHOBIUS); TRANSMEMBRANE (PHOBIUS); TRANSMEMBRANE (PHOBIUS); IPR023271 (SUPERFAMILY); TMhelix (TMHMM); TMhelix (TMHMM); TMhelix (TMHMM); TMhelix (TMHMM); TMhelix (TMHMM); TMhelix (TMHMM)	F:GO:0015267; C:GO:0016020; P:GO:0055085	F:channel activity; C:membrane; P:transmembrane transport	jgi|Crypa2|64863|Crypa1.fgenesh1_pm.C_scaffold_9000263	Orthologue(s) found	-	-
g10966.t1	ESM_9	1618041	1618613	-	-	OG0005665	0	-	-	-	-	IPR001129 (PFAM); IPR023352 (G3DSA:1.20.120.GENE3D); mobidb-lite (MOBIDB_LITE); PTHR35814:SF1 (PANTHER); PTHR35814 (PANTHER); TRANSMEMBRANE (PHOBIUS); TRANSMEMBRANE (PHOBIUS); NON_CYTOPLASMIC_DOMAIN (PHOBIUS); CYTOPLASMIC_DOMAIN (PHOBIUS); NON_CYTOPLASMIC_DOMAIN (PHOBIUS); IPR023352 (SUPERFAMILY); TMhelix (TMHMM); TMhelix (TMHMM); TMhelix (TMHMM)	no GO terms	no GO terms	jgi|Crypa2|342457|fgenesh1_pm.8_#_395	Orthologue(s) found	-	-
g10967.t1	ESM_9	1619719	1620615	-	-	OG0005662	0	-	-	-	-	IPR021765 (PFAM); mobidb-lite (MOBIDB_LITE); IPR021765 (PANTHER); TRANSMEMBRANE (PHOBIUS); CYTOPLASMIC_DOMAIN (PHOBIUS); NON_CYTOPLASMIC_DOMAIN (PHOBIUS); TMhelix (TMHMM)	P:GO:0043386	P:mycotoxin biosynthetic process	jgi|Crypa2|266067|e_gw1.8.2116.1	Orthologue(s) found	-	-
g10968.t1	ESM_9	1621748	1622644	-	-	OG0005658	1	3.35e-11	45.19	-	-	IPR021765 (PFAM); mobidb-lite (MOBIDB_LITE); IPR021765 (PANTHER); TRANSMEMBRANE (PHOBIUS); NON_CYTOPLASMIC_DOMAIN (PHOBIUS); CYTOPLASMIC_DOMAIN (PHOBIUS); TMhelix (TMHMM)	P:GO:0043386	P:mycotoxin biosynthetic process	jgi|Crypa2|266288|e_gw1.8.1400.1	Orthologue(s) found	-	-
g10969.t1	ESM_9	1623007	1623612	-	-	OG0005654	1	7.31e-07	47.54	-	-	G3DSA:3.40.630.30 (GENE3D); IPR000182 (PFAM); PTHR13256 (PANTHER); PTHR13256:SF73 (PANTHER); IPR000182 (PROSITE_PROFILES); cd04301 (CDD); IPR016181 (SUPERFAMILY)	no GO terms	no GO terms	jgi|Crypa2|295410|estExt_Genewise1Plus.C_81238	Orthologue(s) found	-	-
g10970.t1	ESM_9	1624135	1624975	-	-	OG0005649	3	2.38e-14	46.34	P:GO:0000122; C:GO:0000785; F:GO:0000976; F:GO:0000978; F:GO:0000981; F:GO:0000987; F:GO:0001216; F:GO:0001228; P:GO:0001701; P:GO:0001755; P:GO:0002009; P:GO:0002052; F:GO:0003677; F:GO:0003682; F:GO:0003700; F:GO:0005515; C:GO:0005634; C:GO:0005654; C:GO:0005737; C:GO:0005739; C:GO:0005741; P:GO:0006355; P:GO:0006368; P:GO:0007422; F:GO:0008134; P:GO:0010626; P:GO:0010628; P:GO:0014003; P:GO:0014015; C:GO:0016020; P:GO:0022010; P:GO:0030154; P:GO:0030318; C:GO:0031315; P:GO:0031643; P:GO:0032808; P:GO:0035690; F:GO:0042802; P:GO:0043066; P:GO:0045892; P:GO:0045893; P:GO:0045944; P:GO:0048469; P:GO:0048484; P:GO:0048546; P:GO:0048589; P:GO:0048709; P:GO:0048863; P:GO:0061138; P:GO:0071393; P:GO:0090090; F:GO:1990841	P:negative regulation of transcription by RNA polymerase II; C:chromatin; F:transcription regulatory region sequence-specific DNA binding; F:RNA polymerase II cis-regulatory region sequence-specific DNA binding; F:DNA-binding transcription factor activity, RNA polymerase II-specific; F:cis-regulatory region sequence-specific DNA binding; F:DNA-binding transcription activator activity; F:DNA-binding transcription activator activity, RNA polymerase II-specific; P:in utero embryonic development; P:neural crest cell migration; P:morphogenesis of an epithelium; P:positive regulation of neuroblast proliferation; F:DNA binding; F:chromatin binding; F:DNA-binding transcription factor activity; F:protein binding; C:nucleus; C:nucleoplasm; C:cytoplasm; C:mitochondrion; C:mitochondrial outer membrane; P:regulation of transcription, DNA-templated; P:transcription elongation from RNA polymerase II promoter; P:peripheral nervous system development; F:transcription factor binding; P:negative regulation of Schwann cell proliferation; P:positive regulation of gene expression; P:oligodendrocyte development; P:positive regulation of gliogenesis; C:membrane; P:central nervous system myelination; P:cell differentiation; P:melanocyte differentiation; C:extrinsic component of mitochondrial outer membrane; P:positive regulation of myelination; P:lacrimal gland development; P:cellular response to drug; F:identical protein binding; P:negative regulation of apoptotic process; P:negative regulation of transcription, DNA-templated; P:positive regulation of transcription, DNA-templated; P:positive regulation of transcription by RNA polymerase II; P:cell maturation; P:enteric nervous system development; P:digestive tract morphogenesis; P:developmental growth; P:oligodendrocyte differentiation; P:stem cell differentiation; P:morphogenesis of a branching epithelium; P:cellular response to progesterone stimulus; P:negative regulation of canonical Wnt signaling pathway; F:promoter-specific chromatin binding	IPR021765 (PFAM); mobidb-lite (MOBIDB_LITE); IPR021765 (PANTHER); NON_CYTOPLASMIC_DOMAIN (PHOBIUS); TRANSMEMBRANE (PHOBIUS); CYTOPLASMIC_DOMAIN (PHOBIUS); TMhelix (TMHMM)	P:GO:0043386	P:mycotoxin biosynthetic process	jgi|Crypa2|265997|e_gw1.8.1377.1	Orthologue(s) found	-	-
g10971.t1	ESM_9	1626405	1627205	-	-	OG0005642	5	1.24e-21	46.12	F:GO:0000166; P:GO:0001172; F:GO:0003723; F:GO:0003724; F:GO:0003968; F:GO:0004197; F:GO:0004386; F:GO:0005198; F:GO:0005216; F:GO:0005524; P:GO:0006260; P:GO:0006351; P:GO:0006508; P:GO:0006811; F:GO:0008233; F:GO:0008234; C:GO:0016020; P:GO:0016032; F:GO:0016740; F:GO:0016779; F:GO:0016787; F:GO:0017111; P:GO:0018144; C:GO:0019012; C:GO:0019028; P:GO:0019062; C:GO:0030430; P:GO:0030683; C:GO:0033644; P:GO:0034220; P:GO:0039503; P:GO:0039520; P:GO:0039522; P:GO:0039540; P:GO:0039611; C:GO:0039618; P:GO:0039657; P:GO:0039664; P:GO:0039690; P:GO:0039694; P:GO:0039707; C:GO:0042025; C:GO:0044161; C:GO:0044162; C:GO:0044385; P:GO:0044694; P:GO:0046718; F:GO:0046872; P:GO:0051259; P:GO:0075509	F:nucleotide binding; P:transcription, RNA-templated; F:RNA binding; F:RNA helicase activity; F:RNA-directed 5'-3' RNA polymerase activity; F:cysteine-type endopeptidase activity; F:helicase activity; F:structural molecule activity; F:ion channel activity; F:ATP binding; P:DNA replication; P:transcription, DNA-templated; P:proteolysis; P:ion transport; F:peptidase activity; F:cysteine-type peptidase activity; C:membrane; P:viral process; F:transferase activity; F:nucleotidyltransferase activity; F:hydrolase activity; F:nucleoside-triphosphatase activity; P:RNA-protein covalent cross-linking; C:virion; C:viral capsid; P:virion attachment to host cell; C:host cell cytoplasm; P:mitigation of host immune response by virus; C:host cell membrane; P:ion transmembrane transport; P:suppression by virus of host innate immune response; P:induction by virus of host autophagy; P:suppression by virus of host mRNA export from nucleus; P:suppression by virus of host RIG-I activity; P:suppression by virus of host translation initiation factor activity; C:T=pseudo3 icosahedral viral capsid; P:suppression by virus of host gene expression; P:lysis of host organelle involved in viral entry into host cell; P:positive stranded viral RNA replication; P:viral RNA genome replication; P:pore formation by virus in membrane of host cell; C:host cell nucleus; C:host cell cytoplasmic vesicle; C:host cell cytoplasmic vesicle membrane; C:integral to membrane of host cell; P:pore-mediated entry of viral genome into host cell; P:viral entry into host cell; F:metal ion binding; P:protein complex oligomerization; P:endocytosis involved in viral entry into host cell	IPR006620 (SMART); G3DSA:2.60.120.620 (GENE3D); IPR005123 (PFAM); PTHR10869:SF126 (PANTHER); PTHR10869 (PANTHER); IPR005123 (PROSITE_PROFILES)	F:GO:0005506; F:GO:0016491; F:GO:0016705; F:GO:0031418; P:GO:0055114	F:iron ion binding; F:oxidoreductase activity; F:oxidoreductase activity, acting on paired donors, with incorporation or reduction of molecular oxygen; F:L-ascorbic acid binding; P:oxidation-reduction process	jgi|Crypa2|295411|estExt_Genewise1Plus.C_81242	Orthologue(s) found	-	-
g10972.t1	ESM_9	1629214	1629997	-	-	OG0005636	1	3.27e-08	42.29	-	-	SIGNAL_PEPTIDE_N_REGION (PHOBIUS); NON_CYTOPLASMIC_DOMAIN (PHOBIUS); SIGNAL_PEPTIDE_C_REGION (PHOBIUS); SIGNAL_PEPTIDE (PHOBIUS); SIGNAL_PEPTIDE_H_REGION (PHOBIUS); SignalP-noTM (SIGNALP_EUK); SignalP-TM (SIGNALP_GRAM_POSITIVE); SignalP-noTM (SIGNALP_GRAM_NEGATIVE)	no GO terms	no GO terms	jgi|Crypa2|333782|fgenesh1_pg.8_#_478	Orthologue(s) found	-	-
g10973.t1	ESM_9	1630647	1631825	-	-	OG0011509	0	-	-	-	-	no IPS match	no IPS match	no IPS match	None	Annotation mismatch	scaffold_8|2093288|2092110|100.000|1179|100|0|0|1|1179|0.0|2178	-
g10974.t1	ESM_9	1632257	1634123	-	-	OG0005630	0	-	-	-	-	G3DSA:3.40.50.300 (GENE3D); PF05729 (PFAM); mobidb-lite (MOBIDB_LITE); PTHR10039:SF5 (PANTHER); PTHR10039:SF5 (PANTHER); IPR037344 (PANTHER); IPR037344 (PANTHER); NON_CYTOPLASMIC_DOMAIN (PHOBIUS); SIGNAL_PEPTIDE_H_REGION (PHOBIUS); SIGNAL_PEPTIDE (PHOBIUS); SIGNAL_PEPTIDE_C_REGION (PHOBIUS); SIGNAL_PEPTIDE_N_REGION (PHOBIUS); IPR027417 (SUPERFAMILY)	C:GO:0032126; P:GO:0070941	C:eisosome; P:eisosome assembly	jgi|Crypa2|74669|Crypa1.fgenesh1_pg.C_scaffold_9000384	Orthologue(s) found	-	-
g10975.t1	ESM_9	1634944	1635282	-	-	OG0000578	0	-	-	-	-	CYTOPLASMIC_DOMAIN (PHOBIUS); NON_CYTOPLASMIC_DOMAIN (PHOBIUS); TRANSMEMBRANE (PHOBIUS); TMhelix (TMHMM)	no GO terms	no GO terms	jgi|Crypa2|274574|estExt_Genewise1.C_31077	Orthologue(s) found	-	-
g10976.t1	ESM_9	1636703	1638084	-	-	OG0000068	5	4.17e-45	49.47	F:GO:0000981; F:GO:0003677; F:GO:0004843; F:GO:0004843; F:GO:0005509; C:GO:0005634; P:GO:0006355; P:GO:0006357; P:GO:0006511; P:GO:0007275; P:GO:0016579	F:DNA-binding transcription factor activity, RNA polymerase II-specific; F:DNA binding; F:thiol-dependent ubiquitin-specific protease activity; F:thiol-dependent ubiquitin-specific protease activity; F:calcium ion binding; C:nucleus; P:regulation of transcription, DNA-templated; P:regulation of transcription by RNA polymerase II; P:ubiquitin-dependent protein catabolic process; P:multicellular organism development; P:protein deubiquitination	PF13489 (PFAM); G3DSA:3.40.50.150 (GENE3D); mobidb-lite (MOBIDB_LITE); PTHR43591 (PANTHER); PTHR43591:SF12 (PANTHER); cd02440 (CDD); IPR029063 (SUPERFAMILY)	no GO terms	no GO terms	jgi|Crypa2|106901|Crypa1.estExt_fgenesh1_pg.C_31286, jgi|Crypa2|265706|e_gw1.8.1889.1, jgi|Crypa2|358082|estExt_fgenesh1_kg.C_80453	Orthologue(s) found	-	-
g10977.t1	ESM_9	1639614	1642013	-	-	OG0005614	5	1.02e-18	50.71	-	-	G3DSA:3.40.50.12650 (GENE3D); IPR036866 (G3DSA:3.60.15.GENE3D); mobidb-lite (MOBIDB_LITE); PTHR23240:SF13 (PANTHER); PTHR23240 (PANTHER); IPR036866 (SUPERFAMILY)	no GO terms	no GO terms	jgi|Crypa2|49934|Crypa1.e_gw1.9.1097.1	Orthologue(s) found	-	-
g10978.t1	ESM_9	1642616	1643858	-	-	OG0005608	0	-	-	-	-	IPR023296 (G3DSA:2.115.10.GENE3D); PTHR43301:SF2 (PANTHER); PTHR43301 (PANTHER); IPR023296 (SUPERFAMILY)	no GO terms	no GO terms	jgi|Crypa2|342461|fgenesh1_pm.8_#_399	Orthologue(s) found	-	-
g10979.t1	ESM_9	1644063	1644347	-	-	OG0011510	0	-	-	-	-	mobidb-lite (MOBIDB_LITE)	no GO terms	no GO terms	None	Annotation mismatch	scaffold_8|2105812|2105528|100.000|285|100|0|0|1|285|1.95e-149|527	-
g10980.t1	ESM_9	1647403	1648552	-	-	OG0000061	5	4.39e-102	57.92	F:GO:0003674; P:GO:0008150	F:molecular_function; P:biological_process	IPR005103 (PFAM); G3DSA:2.70.50.70 (GENE3D); PTHR33353:SF10 (PANTHER); PTHR33353 (PANTHER); SIGNAL_PEPTIDE (PHOBIUS); NON_CYTOPLASMIC_DOMAIN (PHOBIUS); SIGNAL_PEPTIDE_H_REGION (PHOBIUS); SIGNAL_PEPTIDE_N_REGION (PHOBIUS); SIGNAL_PEPTIDE_C_REGION (PHOBIUS); SignalP-noTM (SIGNALP_GRAM_NEGATIVE); SignalP-TM (SIGNALP_GRAM_POSITIVE)	no GO terms	no GO terms	jgi|Crypa2|59897|Crypa1.fgenesh1_pm.C_scaffold_1001134, jgi|Crypa2|93111|Crypa1.estExt_Genewise1Plus.C_61250, jgi|Crypa2|95002|Crypa1.estExt_Genewise1Plus.C_90821	Orthologue(s) found	-	-
g10981.t1	ESM_9	1651455	1653053	-	-	OG0005593	0	-	-	-	-	mobidb-lite (MOBIDB_LITE); mobidb-lite (MOBIDB_LITE); mobidb-lite (MOBIDB_LITE); mobidb-lite (MOBIDB_LITE); mobidb-lite (MOBIDB_LITE)	no GO terms	no GO terms	jgi|Crypa2|108884|Crypa1.estExt_fgenesh1_pg.C_90382	Orthologue(s) found	-	-
g10982.t1	ESM_9	1654843	1655798	SP	VEG-AP.	OG0005586	0	-	-	-	-	SIGNAL_PEPTIDE_N_REGION (PHOBIUS); SIGNAL_PEPTIDE_C_REGION (PHOBIUS); SIGNAL_PEPTIDE (PHOBIUS); NON_CYTOPLASMIC_DOMAIN (PHOBIUS); SIGNAL_PEPTIDE_H_REGION (PHOBIUS); SignalP-noTM (SIGNALP_EUK); TMhelix (TMHMM)	no GO terms	no GO terms	jgi|Crypa2|74673|Crypa1.fgenesh1_pg.C_scaffold_9000388	Orthologue(s) found	-	-
g10983.t1	ESM_9	1658260	1658688	-	-	OG0005579	4	2.97e-06	49.28	F:GO:0005509; F:GO:0005544; C:GO:0009897; P:GO:0010033; F:GO:0016740; P:GO:0050819; C:GO:0072563	F:calcium ion binding; F:calcium-dependent phospholipid binding; C:external side of plasma membrane; P:response to organic substance; F:transferase activity; P:negative regulation of coagulation; C:endothelial microparticle	IPR002110 (SMART); IPR002110 (PFAM); IPR036770 (G3DSA:1.25.40.GENE3D); PTHR24151:SF1 (PANTHER); PTHR24151 (PANTHER); IPR020683 (PROSITE_PROFILES); IPR020683 (CDD); IPR036770 (SUPERFAMILY)	F:GO:0005515	F:protein binding	jgi|Crypa2|358083|estExt_fgenesh1_kg.C_80454	Orthologue(s) found	-	-
g10984.t1	ESM_9	1660025	1661646	-	-	OG0005576	5	1.97e-139	57.14	F:GO:0003824; F:GO:0004555; C:GO:0005886; P:GO:0005991; P:GO:0005993; P:GO:0008152; C:GO:0016020; F:GO:0016787; F:GO:0016798; C:GO:0031225	F:catalytic activity; F:alpha,alpha-trehalase activity; C:plasma membrane; P:trehalose metabolic process; P:trehalose catabolic process; P:metabolic process; C:membrane; F:hydrolase activity; F:hydrolase activity, acting on glycosyl bonds; C:anchored component of membrane	G3DSA:3.30.465.40 (GENE3D); IPR006094 (PFAM); IPR012951 (PFAM); G3DSA:3.40.462.20 (GENE3D); PTHR42973:SF3 (PANTHER); PTHR42973 (PANTHER); IPR016166 (PROSITE_PROFILES); IPR036318 (SUPERFAMILY)	F:GO:0016491; F:GO:0016614; F:GO:0050660; P:GO:0055114	F:oxidoreductase activity; F:oxidoreductase activity, acting on CH-OH group of donors; F:flavin adenine dinucleotide binding; P:oxidation-reduction process	jgi|Crypa2|265422|e_gw1.8.280.1	Orthologue(s) found	-	-
g10985.t1	ESM_9	1662711	1666171	-	-	OG0005570	5	0	80.1	-	-	Coil (COILS); IPR001680 (SMART); IPR001680 (PFAM); IPR011494 (PFAM); IPR015943 (G3DSA:2.130.10.GENE3D); IPR015943 (G3DSA:2.130.10.GENE3D); IPR019015 (PFAM); mobidb-lite (MOBIDB_LITE); IPR031120 (PANTHER); IPR019775 (PROSITE_PATTERNS); IPR001680 (PROSITE_PROFILES); IPR017986 (PROSITE_PROFILES); IPR017986 (PROSITE_PROFILES); IPR001680 (PROSITE_PROFILES); IPR001680 (PROSITE_PROFILES); IPR001680 (PROSITE_PROFILES); cd00200 (CDD); IPR036322 (SUPERFAMILY); IPR036322 (SUPERFAMILY)	F:GO:0005515; C:GO:0005634; P:GO:0006325; P:GO:0006351; P:GO:0006355	F:protein binding; C:nucleus; P:chromatin organization; P:transcription, DNA-templated; P:regulation of transcription, DNA-templated	jgi|Crypa2|266119|e_gw1.8.58.1	Orthologue(s) found	-	-
g10986.t1	ESM_9	1667042	1667608	-	-	OG0005560	0	-	-	-	-	Coil (COILS); mobidb-lite (MOBIDB_LITE)	no GO terms	no GO terms	jgi|Crypa2|358084|estExt_fgenesh1_kg.C_80455	Orthologue(s) found	-	-
g10987.t1	ESM_9	1670201	1671781	-	-	OG0005552	0	-	-	-	-	IPR021047 (PFAM); PTHR34144:SF4 (PANTHER); IPR021047 (PANTHER); TRANSMEMBRANE (PHOBIUS); CYTOPLASMIC_DOMAIN (PHOBIUS); NON_CYTOPLASMIC_DOMAIN (PHOBIUS); TMhelix (TMHMM)	no GO terms	no GO terms	jgi|Crypa2|74677|Crypa1.fgenesh1_pg.C_scaffold_9000392	Orthologue(s) found	-	-
g10988.t1	ESM_9	1674364	1675596	-	-	OG0000114	5	5.39e-117	67.08	-	-	IPR023210 (PFAM); IPR036812 (G3DSA:3.20.20.GENE3D); PTHR43625 (PANTHER); PTHR43625:SF21 (PANTHER); IPR023210 (CDD); IPR036812 (SUPERFAMILY)	no GO terms	no GO terms	jgi|Crypa2|263055|e_gw1.6.1404.1, jgi|Crypa2|321900|fgenesh1_kg.4_#_39_#_1619_1_CCBH_CCBI_EXTA, jgi|Crypa2|358085|estExt_fgenesh1_kg.C_80456	Orthologue(s) found	-	-
g10989.t1	ESM_9	1677207	1678322	-	-	OG0005540	5	1e-40	51.74	F:GO:0003824; F:GO:0003958; F:GO:0004497; F:GO:0005506; C:GO:0005737; P:GO:0008152; F:GO:0010181; F:GO:0016491; F:GO:0016705; F:GO:0016712; F:GO:0020037; F:GO:0042802; F:GO:0046872; P:GO:0055114; F:GO:0070330	F:catalytic activity; F:NADPH-hemoprotein reductase activity; F:monooxygenase activity; F:iron ion binding; C:cytoplasm; P:metabolic process; F:FMN binding; F:oxidoreductase activity; F:oxidoreductase activity, acting on paired donors, with incorporation or reduction of molecular oxygen; F:oxidoreductase activity, acting on paired donors, with incorporation or reduction of molecular oxygen, reduced flavin or flavoprotein as one donor, and incorporation of one atom of oxygen; F:heme binding; F:identical protein binding; F:metal ion binding; P:oxidation-reduction process; F:aromatase activity	IPR000415 (G3DSA:3.40.109.GENE3D); IPR016446 (PIRSF); IPR029479 (PFAM); mobidb-lite (MOBIDB_LITE); IPR016446 (PANTHER); IPR016446 (CDD); IPR000415 (SUPERFAMILY)	F:GO:0016491; P:GO:0055114	F:oxidoreductase activity; P:oxidation-reduction process	jgi|Crypa2|74679|Crypa1.fgenesh1_pg.C_scaffold_9000394	Orthologue(s) found	-	-
g10990.t1	ESM_9	1680140	1684237	-	-	OG0011511	0	-	-	-	-	Coil (COILS); Coil (COILS); Coil (COILS); Coil (COILS); Coil (COILS); Coil (COILS); Coil (COILS); mobidb-lite (MOBIDB_LITE); mobidb-lite (MOBIDB_LITE); mobidb-lite (MOBIDB_LITE); mobidb-lite (MOBIDB_LITE); mobidb-lite (MOBIDB_LITE)	no GO terms	no GO terms	None	Annotation mismatch	scaffold_8|2145706|2141609|100.000|4098|100|0|0|1|4098|0.0|7568	-
g10991.t1	ESM_9	1686055	1686606	-	-	OG0005524	0	-	-	-	-	mobidb-lite (MOBIDB_LITE); TRANSMEMBRANE (PHOBIUS); CYTOPLASMIC_DOMAIN (PHOBIUS); NON_CYTOPLASMIC_DOMAIN (PHOBIUS); TMhelix (TMHMM)	no GO terms	no GO terms	jgi|Crypa2|243757|gw1.8.2121.1	Orthologue(s) found	-	-
g10992.t1	ESM_9	1686725	1688656	-	-	OG0005522	5	0	63.15	F:GO:0003824; F:GO:0004133; F:GO:0004135; F:GO:0004553; P:GO:0005975; P:GO:0005977; P:GO:0005980; P:GO:0006974; P:GO:0008152; F:GO:0016787; F:GO:0016798	F:catalytic activity; F:glycogen debranching enzyme activity; F:amylo-alpha-1,6-glucosidase activity; F:hydrolase activity, hydrolyzing O-glycosyl compounds; P:carbohydrate metabolic process; P:glycogen metabolic process; P:glycogen catabolic process; P:cellular response to DNA damage stimulus; P:metabolic process; F:hydrolase activity; F:hydrolase activity, acting on glycosyl bonds	IPR012580 (PFAM); mobidb-lite (MOBIDB_LITE); PTHR14927 (PANTHER); IPR036322 (SUPERFAMILY)	F:GO:0005515; C:GO:0005634	F:protein binding; C:nucleus	jgi|Crypa2|265867|e_gw1.8.1644.1	Orthologue(s) found	-	-
g10993.t1	ESM_9	1689454	1694032	-	-	OG0005518	5	2.04e-75	41.38	F:GO:0004096; F:GO:0004601; F:GO:0016491; P:GO:0055114; P:GO:0098869	F:catalase activity; F:peroxidase activity; F:oxidoreductase activity; P:oxidation-reduction process; P:cellular oxidant detoxification	IPR009401 (PFAM); IPR021643 (PFAM); mobidb-lite (MOBIDB_LITE); mobidb-lite (MOBIDB_LITE); mobidb-lite (MOBIDB_LITE); mobidb-lite (MOBIDB_LITE); mobidb-lite (MOBIDB_LITE); mobidb-lite (MOBIDB_LITE); mobidb-lite (MOBIDB_LITE); PTHR10791:SF70 (PANTHER); PTHR10791 (PANTHER); PTHR10791 (PANTHER)	F:GO:0003712; P:GO:0006357; C:GO:0016592	F:transcription coregulator activity; P:regulation of transcription by RNA polymerase II; C:mediator complex	jgi|Crypa2|281813|estExt_Genewise1.C_81286	Orthologue(s) found	-	-
g10994.t1	ESM_9	1694536	1695683	-	-	OG0005504	5	3.19e-176	83.25	P:GO:0000082; P:GO:0000122; F:GO:0000166; C:GO:0000307; P:GO:0000706; P:GO:0000723; P:GO:0000729; F:GO:0000993; F:GO:0004672; F:GO:0004674; F:GO:0004693; F:GO:0005344; F:GO:0005506; F:GO:0005515; F:GO:0005524; C:GO:0005634; C:GO:0005737; C:GO:0005783; C:GO:0005833; C:GO:0005935; P:GO:0006303; P:GO:0006370; P:GO:0006468; P:GO:0006892; P:GO:0007049; P:GO:0007130; P:GO:0010389; P:GO:0010468; C:GO:0010494; P:GO:0010568; P:GO:0010570; P:GO:0010571; P:GO:0010696; P:GO:0010898; P:GO:0015671; C:GO:0016020; C:GO:0016021; F:GO:0016301; P:GO:0016310; F:GO:0016740; F:GO:0016887; P:GO:0018105; P:GO:0018107; F:GO:0019825; F:GO:0020037; F:GO:0030332; P:GO:0032210; P:GO:0034504; F:GO:0042393; P:GO:0044257; P:GO:0045819; P:GO:0045875; P:GO:0045892; P:GO:0045893; P:GO:0045930; P:GO:0045931; P:GO:0045944; F:GO:0046872; P:GO:0051301; P:GO:0051446; P:GO:0051447; P:GO:0060303; P:GO:0070816; P:GO:0090169; P:GO:0090307; P:GO:1901319; P:GO:1902596; P:GO:1902889; P:GO:1903500; P:GO:1903827; P:GO:1904291; P:GO:1905168; P:GO:1905634; P:GO:1990139; P:GO:1990758; P:GO:2001033	P:G1/S transition of mitotic cell cycle; P:negative regulation of transcription by RNA polymerase II; F:nucleotide binding; C:cyclin-dependent protein kinase holoenzyme complex; P:meiotic DNA double-strand break processing; P:telomere maintenance; P:DNA double-strand break processing; F:RNA polymerase II complex binding; F:protein kinase activity; F:protein serine/threonine kinase activity; F:cyclin-dependent protein serine/threonine kinase activity; F:oxygen carrier activity; F:iron ion binding; F:protein binding; F:ATP binding; C:nucleus; C:cytoplasm; C:endoplasmic reticulum; C:hemoglobin complex; C:cellular bud neck; P:double-strand break repair via nonhomologous end joining; P:7-methylguanosine mRNA capping; P:protein phosphorylation; P:post-Golgi vesicle-mediated transport; P:cell cycle; P:synaptonemal complex assembly; P:regulation of G2/M transition of mitotic cell cycle; P:regulation of gene expression; C:cytoplasmic stress granule; P:regulation of budding cell apical bud growth; P:regulation of filamentous growth; P:positive regulation of nuclear cell cycle DNA replication; P:positive regulation of mitotic spindle pole body separation; P:positive regulation of triglyceride catabolic process; P:oxygen transport; C:membrane; C:integral component of membrane; F:kinase activity; P:phosphorylation; F:transferase activity; F:ATPase activity; P:peptidyl-serine phosphorylation; P:peptidyl-threonine phosphorylation; F:oxygen binding; F:heme binding; F:cyclin binding; P:regulation of telomere maintenance via telomerase; P:protein localization to nucleus; F:histone binding; P:cellular protein catabolic process; P:positive regulation of glycogen catabolic process; P:negative regulation of sister chromatid cohesion; P:negative regulation of transcription, DNA-templated; P:positive regulation of transcription, DNA-templated; P:negative regulation of mitotic cell cycle; P:positive regulation of mitotic cell cycle; P:positive regulation of transcription by RNA polymerase II; F:metal ion binding; P:cell division; P:positive regulation of meiotic cell cycle; P:negative regulation of meiotic cell cycle; P:regulation of nucleosome density; P:phosphorylation of RNA polymerase II C-terminal domain; P:regulation of spindle assembly; P:mitotic spindle assembly; P:positive regulation of trehalose catabolic process; P:negative regulation of DNA replication origin binding; P:protein localization to spindle microtubule; P:negative regulation of mitotic actomyosin contractile ring assembly; P:regulation of cellular protein localization; P:positive regulation of mitotic DNA damage checkpoint; P:positive regulation of double-strand break repair via homologous recombination; P:regulation of protein localization to chromatin; P:protein localization to nuclear periphery; P:mitotic sister chromatid biorientation; P:negative regulation of double-strand break repair via nonhomologous end joining	G3DSA:3.40.50.1580 (GENE3D); IPR010044 (TIGRFAM); IPR000845 (PFAM); IPR010044 (PANTHER); IPR010044 (HAMAP); IPR035994 (SUPERFAMILY)	F:GO:0003824; P:GO:0009116; F:GO:0017061	F:catalytic activity; P:nucleoside metabolic process; F:S-methyl-5-thioadenosine phosphorylase activity	jgi|Crypa2|358087|estExt_fgenesh1_kg.C_80458	Orthologue(s) found	-	-
g10995.t1	ESM_9	1696341	1699452	-	-	OG0005499	0	-	-	-	-	IPR019156 (PFAM); mobidb-lite (MOBIDB_LITE); mobidb-lite (MOBIDB_LITE); mobidb-lite (MOBIDB_LITE); mobidb-lite (MOBIDB_LITE); PTHR13255 (PANTHER)	no GO terms	no GO terms	jgi|Crypa2|281821|estExt_Genewise1.C_81294	Orthologue(s) found	-	-
g10996.t1	ESM_9	1700145	1701770	-	-	OG0000105	5	1.29e-167	68.31	F:GO:0001070; F:GO:0003723; P:GO:0016032; C:GO:0042025; C:GO:0044196; P:GO:0050434	F:RNA-binding transcription regulator activity; F:RNA binding; P:viral process; C:host cell nucleus; C:host cell nucleolus; P:positive regulation of viral transcription	IPR016039 (G3DSA:3.40.47.GENE3D); IPR002155 (TIGRFAM); IPR002155 (PIRSF); IPR016039 (G3DSA:3.40.47.GENE3D); IPR020617 (PFAM); IPR020616 (PFAM); PTHR43853:SF8 (PANTHER); PTHR43853 (PANTHER); IPR020613 (PROSITE_PATTERNS); IPR020610 (PROSITE_PATTERNS); TRANSMEMBRANE (PHOBIUS); NON_CYTOPLASMIC_DOMAIN (PHOBIUS); CYTOPLASMIC_DOMAIN (PHOBIUS); IPR002155 (CDD); IPR016039 (SUPERFAMILY); IPR016039 (SUPERFAMILY)	F:GO:0003824; P:GO:0008152; F:GO:0016747	F:catalytic activity; P:metabolic process; F:transferase activity, transferring acyl groups other than amino-acyl groups	jgi|Crypa2|321389|fgenesh1_kg.3_#_128_#_1916_1_CCBH_CCBI_EXTA, jgi|Crypa2|324225|fgenesh1_kg.8_#_460_#_119_1_CCBH_CCBI_EXTA, jgi|Crypa2|324310|fgenesh1_kg.8_#_545_#_416_1_CCBH_CCBI_EXTA	Orthologue(s) found	-	-
g10997.t1	ESM_9	1704462	1705598	-	-	OG0005480	0	-	-	-	-	mobidb-lite (MOBIDB_LITE); mobidb-lite (MOBIDB_LITE); mobidb-lite (MOBIDB_LITE); NON_CYTOPLASMIC_DOMAIN (PHOBIUS); TRANSMEMBRANE (PHOBIUS); CYTOPLASMIC_DOMAIN (PHOBIUS); SignalP-TM (SIGNALP_GRAM_POSITIVE); TMhelix (TMHMM)	no GO terms	no GO terms	jgi|Crypa2|333802|fgenesh1_pg.8_#_498	Orthologue(s) found	-	-
g10998.t1	ESM_9	1707081	1707777	-	-	OG0011512	0	-	-	-	-	Coil (COILS)	no GO terms	no GO terms	None	Annotation mismatch	scaffold_8|2168581|2169277|100.000|697|100|0|0|1|697|0.0|1288	-
g10999.t1	ESM_9	1708505	1709073	-	-	OG0000131	1	1.53e-19	53.16	-	-	IPR010730 (PFAM); PTHR24148:SF59 (PANTHER); PTHR24148 (PANTHER)	no GO terms	no GO terms	jgi|Crypa2|19732|Crypa1.gw1.9.845.1, jgi|Crypa2|256982|e_gw1.4.3304.1, jgi|Crypa2|48444|Crypa1.e_gw1.8.64.1	Orthologue(s) found	-	-
g11000.t1	ESM_9	1709174	1710406	-	-	OG0005447	0	-	-	-	-	PTHR37590 (PANTHER)	no GO terms	no GO terms	jgi|Crypa2|333804|fgenesh1_pg.8_#_500	Orthologue(s) found	-	-
g11001.t1	ESM_9	1714764	1715030	-	-	OG0011513	0	-	-	-	-	mobidb-lite (MOBIDB_LITE); SignalP-TM (SIGNALP_GRAM_POSITIVE)	no GO terms	no GO terms	None	Uncertain	scaffold_8|2188434|2188700|99.625|267|100|1|0|1|267|8.58e-138|488	-
g11002.t1	ESM_9	1715253	1717690	-	-	OG0011514	0	-	-	-	-	PR01217 (PRINTS); mobidb-lite (MOBIDB_LITE); mobidb-lite (MOBIDB_LITE); mobidb-lite (MOBIDB_LITE); mobidb-lite (MOBIDB_LITE)	no GO terms	no GO terms	None	Annotation mismatch	scaffold_8|2188927|2191364|100.000|2438|100|0|0|1|2438|0.0|4503	-
g11003.t1	ESM_9	1717740	1718618	-	-	OG0005423	0	-	-	-	-	Coil (COILS); mobidb-lite (MOBIDB_LITE)	no GO terms	no GO terms	jgi|Crypa2|324226|fgenesh1_kg.8_#_461_#_1764_1_CCBH_CCBI_EXTA	Orthologue(s) found	-	-
g11004.t1	ESM_9	1719223	1721169	-	-	OG0005420	5	1.07e-119	55.67	F:GO:0000978; F:GO:0003677; C:GO:0005634; P:GO:0006355; P:GO:0006357	F:RNA polymerase II cis-regulatory region sequence-specific DNA binding; F:DNA binding; C:nucleus; P:regulation of transcription, DNA-templated; P:regulation of transcription by RNA polymerase II	IPR002401 (PRINTS); IPR001128 (PRINTS); IPR036396 (G3DSA:1.10.630.GENE3D); IPR001128 (PFAM); PTHR24305 (PANTHER); PTHR24305:SF115 (PANTHER); IPR017972 (PROSITE_PATTERNS); TRANSMEMBRANE (PHOBIUS); TRANSMEMBRANE (PHOBIUS); CYTOPLASMIC_DOMAIN (PHOBIUS); NON_CYTOPLASMIC_DOMAIN (PHOBIUS); NON_CYTOPLASMIC_DOMAIN (PHOBIUS); IPR036396 (SUPERFAMILY); TMhelix (TMHMM); TMhelix (TMHMM)	F:GO:0005506; F:GO:0016705; F:GO:0020037; P:GO:0055114	F:iron ion binding; F:oxidoreductase activity, acting on paired donors, with incorporation or reduction of molecular oxygen; F:heme binding; P:oxidation-reduction process	jgi|Crypa2|50315|Crypa1.e_gw1.9.272.1	Orthologue(s) found	-	-
g11005.t1	ESM_9	1723254	1724990	-	-	OG0005411	5	1.08e-76	52.17	F:GO:0003824; F:GO:0004555; F:GO:0005216; C:GO:0005886; P:GO:0005991; P:GO:0005993; P:GO:0006811; P:GO:0008152; C:GO:0016020; C:GO:0016021; F:GO:0016787; F:GO:0016798; C:GO:0019012; C:GO:0031225; P:GO:0034220; P:GO:0039707; C:GO:0044385; P:GO:0051259; C:GO:0055036	F:catalytic activity; F:alpha,alpha-trehalase activity; F:ion channel activity; C:plasma membrane; P:trehalose metabolic process; P:trehalose catabolic process; P:ion transport; P:metabolic process; C:membrane; C:integral component of membrane; F:hydrolase activity; F:hydrolase activity, acting on glycosyl bonds; C:virion; C:anchored component of membrane; P:ion transmembrane transport; P:pore formation by virus in membrane of host cell; C:integral to membrane of host cell; P:protein complex oligomerization; C:virion membrane	G3DSA:3.40.462.20 (GENE3D); IPR006094 (PFAM); G3DSA:3.30.465.10 (GENE3D); IPR016167 (G3DSA:3.30.43.GENE3D); mobidb-lite (MOBIDB_LITE); PTHR42973:SF19 (PANTHER); PTHR42973 (PANTHER); IPR016166 (PROSITE_PROFILES); IPR036318 (SUPERFAMILY)	F:GO:0003824; F:GO:0016491; F:GO:0016614; F:GO:0050660; P:GO:0055114	F:catalytic activity; F:oxidoreductase activity; F:oxidoreductase activity, acting on CH-OH group of donors; F:flavin adenine dinucleotide binding; P:oxidation-reduction process	jgi|Crypa2|49715|Crypa1.e_gw1.9.418.1	Orthologue(s) found	-	-
g11006.t1	ESM_9	1726314	1730246	-	-	OG0005403	5	0	53.98	C:GO:0005634; C:GO:0005654; C:GO:0005737; C:GO:0005829; P:GO:0006914; P:GO:0016567; P:GO:0019941; F:GO:0031386; F:GO:0031625; P:GO:0035096	C:nucleus; C:nucleoplasm; C:cytoplasm; C:cytosol; P:autophagy; P:protein ubiquitination; P:modification-dependent protein catabolic process; F:protein tag; F:ubiquitin protein ligase binding; P:larval midgut cell programmed cell death	Coil (COILS); IPR003392 (PFAM); IPR032190 (PFAM); G3DSA:1.20.1640.10 (GENE3D); IPR004765 (TIGRFAM); PTHR10796 (PANTHER); PTHR10796:SF116 (PANTHER); TRANSMEMBRANE (PHOBIUS); TRANSMEMBRANE (PHOBIUS); TRANSMEMBRANE (PHOBIUS); CYTOPLASMIC_DOMAIN (PHOBIUS); CYTOPLASMIC_DOMAIN (PHOBIUS); TRANSMEMBRANE (PHOBIUS); SIGNAL_PEPTIDE (PHOBIUS); TRANSMEMBRANE (PHOBIUS); NON_CYTOPLASMIC_DOMAIN (PHOBIUS); CYTOPLASMIC_DOMAIN (PHOBIUS); CYTOPLASMIC_DOMAIN (PHOBIUS); NON_CYTOPLASMIC_DOMAIN (PHOBIUS); CYTOPLASMIC_DOMAIN (PHOBIUS); TRANSMEMBRANE (PHOBIUS); TRANSMEMBRANE (PHOBIUS); TRANSMEMBRANE (PHOBIUS); SIGNAL_PEPTIDE_H_REGION (PHOBIUS); TRANSMEMBRANE (PHOBIUS); TRANSMEMBRANE (PHOBIUS); NON_CYTOPLASMIC_DOMAIN (PHOBIUS); TRANSMEMBRANE (PHOBIUS); SIGNAL_PEPTIDE_C_REGION (PHOBIUS); NON_CYTOPLASMIC_DOMAIN (PHOBIUS); CYTOPLASMIC_DOMAIN (PHOBIUS); NON_CYTOPLASMIC_DOMAIN (PHOBIUS); TRANSMEMBRANE (PHOBIUS); TRANSMEMBRANE (PHOBIUS); NON_CYTOPLASMIC_DOMAIN (PHOBIUS); SIGNAL_PEPTIDE_N_REGION (PHOBIUS); CYTOPLASMIC_DOMAIN (PHOBIUS); NON_CYTOPLASMIC_DOMAIN (PHOBIUS); IPR000731 (PROSITE_PROFILES); SignalP-noTM (SIGNALP_GRAM_NEGATIVE); SignalP-noTM (SIGNALP_EUK); SignalP-TM (SIGNALP_GRAM_POSITIVE); SSF82866 (SUPERFAMILY); SSF82866 (SUPERFAMILY); TMhelix (TMHMM); TMhelix (TMHMM); TMhelix (TMHMM); TMhelix (TMHMM); TMhelix (TMHMM); TMhelix (TMHMM); TMhelix (TMHMM); TMhelix (TMHMM); TMhelix (TMHMM); TMhelix (TMHMM); TMhelix (TMHMM); TMhelix (TMHMM); TMhelix (TMHMM)	F:GO:0005319; C:GO:0016021	F:lipid transporter activity; C:integral component of membrane	jgi|Crypa2|295440|estExt_Genewise1Plus.C_81306	Orthologue(s) found	-	-
g11007.t1	ESM_9	1731626	1733354	-	-	OG0005392	1	3.38e-09	44.53	C:GO:0016020; P:GO:0016032; C:GO:0019012; C:GO:0019031; P:GO:0019062; P:GO:0039663; P:GO:0046718; C:GO:0055036	C:membrane; P:viral process; C:virion; C:viral envelope; P:virion attachment to host cell; P:membrane fusion involved in viral entry into host cell; P:viral entry into host cell; C:virion membrane	G3DSA:3.30.1370.110 (GENE3D); mobidb-lite (MOBIDB_LITE); PTHR13308:SF26 (PANTHER); PTHR13308 (PANTHER); IPR002625 (PROSITE_PROFILES); cd14279 (CDD); IPR036063 (SUPERFAMILY)	no GO terms	no GO terms	jgi|Crypa2|265985|e_gw1.8.368.1	Orthologue(s) found	-	-
g11008.t1	ESM_9	1734950	1735944	-	-	OG0000278	5	6.69e-42	51.14	F:GO:0003824; F:GO:0003844; F:GO:0004345; F:GO:0004553; C:GO:0005737; P:GO:0005975; P:GO:0005977; P:GO:0005978; P:GO:0006006; P:GO:0006098; F:GO:0016491; F:GO:0016614; F:GO:0016740; F:GO:0016757; F:GO:0043169; F:GO:0050661; P:GO:0055114; F:GO:0102752	F:catalytic activity; F:1,4-alpha-glucan branching enzyme activity; F:glucose-6-phosphate dehydrogenase activity; F:hydrolase activity, hydrolyzing O-glycosyl compounds; C:cytoplasm; P:carbohydrate metabolic process; P:glycogen metabolic process; P:glycogen biosynthetic process; P:glucose metabolic process; P:pentose-phosphate shunt; F:oxidoreductase activity; F:oxidoreductase activity, acting on CH-OH group of donors; F:transferase activity; F:transferase activity, transferring glycosyl groups; F:cation binding; F:NADP binding; P:oxidation-reduction process; F:1,4-alpha-glucan branching enzyme activity (using a glucosylated glycogenin as primer for glycogen synthesis)	IPR002347 (PRINTS); IPR002347 (PFAM); G3DSA:3.40.50.720 (GENE3D); PTHR24320:SF138 (PANTHER); PTHR24320 (PANTHER); IPR036291 (SUPERFAMILY)	no GO terms	no GO terms	jgi|Crypa2|251657|e_gw1.3.2307.1, jgi|Crypa2|333810|fgenesh1_pg.8_#_506	Orthologue(s) found	-	-
g11009.t1	ESM_9	1736092	1738035	-	-	OG0005383	5	1.68e-20	55.02	P:GO:0001835; P:GO:0002265; P:GO:0002282; F:GO:0004252; F:GO:0005125; F:GO:0005515; C:GO:0005575; C:GO:0005576; C:GO:0005615; C:GO:0005764; C:GO:0005765; C:GO:0005770; C:GO:0005783; C:GO:0005794; C:GO:0005802; C:GO:0005886; P:GO:0006508; P:GO:0007040; P:GO:0007041; P:GO:0007042; P:GO:0007165; P:GO:0007566; P:GO:0008284; P:GO:0010595; P:GO:0010976; C:GO:0016020; C:GO:0016021; C:GO:0019028; P:GO:0030335; C:GO:0031982; P:GO:0032355; P:GO:0035988; P:GO:0043524; P:GO:0043525; P:GO:0045766; P:GO:0045824; P:GO:0048488; P:GO:0048680; P:GO:0050679; P:GO:0050727; P:GO:0050728; P:GO:0050821; F:GO:0051087; P:GO:0051960; C:GO:0055036; P:GO:0060179; P:GO:0060266; P:GO:0060999; P:GO:0061351; C:GO:0098793; P:GO:0106016; P:GO:1900426; P:GO:1902564; P:GO:1903334; P:GO:1903979; P:GO:1905247; P:GO:1905673	P:blastocyst hatching; P:astrocyte activation involved in immune response; P:microglial cell activation involved in immune response; F:serine-type endopeptidase activity; F:cytokine activity; F:protein binding; C:cellular_component; C:extracellular region; C:extracellular space; C:lysosome; C:lysosomal membrane; C:late endosome; C:endoplasmic reticulum; C:Golgi apparatus; C:trans-Golgi network; C:plasma membrane; P:proteolysis; P:lysosome organization; P:lysosomal transport; P:lysosomal lumen acidification; P:signal transduction; P:embryo implantation; P:positive regulation of cell population proliferation; P:positive regulation of endothelial cell migration; P:positive regulation of neuron projection development; C:membrane; C:integral component of membrane; C:viral capsid; P:positive regulation of cell migration; C:vesicle; P:response to estradiol; P:chondrocyte proliferation; P:negative regulation of neuron apoptotic process; P:positive regulation of neuron apoptotic process; P:positive regulation of angiogenesis; P:negative regulation of innate immune response; P:synaptic vesicle endocytosis; P:positive regulation of axon regeneration; P:positive regulation of epithelial cell proliferation; P:regulation of inflammatory response; P:negative regulation of inflammatory response; P:protein stabilization; F:chaperone binding; P:regulation of nervous system development; C:virion membrane; P:male mating behavior; P:negative regulation of respiratory burst involved in inflammatory response; P:positive regulation of dendritic spine development; P:neural precursor cell proliferation; C:presynapse; P:positive regulation of inflammatory response to wounding; P:positive regulation of defense response to bacterium; P:negative regulation of neutrophil activation; P:positive regulation of protein folding; P:negative regulation of microglial cell activation; P:positive regulation of aspartic-type peptidase activity; P:positive regulation of lysosome organization	Coil (COILS); IPR001138 (SMART); IPR001138 (PFAM); IPR021858 (PFAM); IPR036864 (G3DSA:4.10.240.GENE3D); mobidb-lite (MOBIDB_LITE); mobidb-lite (MOBIDB_LITE); PTHR36206 (PANTHER); IPR001138 (PROSITE_PATTERNS); IPR001138 (PROSITE_PROFILES); IPR001138 (CDD); IPR036864 (SUPERFAMILY)	F:GO:0000981; C:GO:0005634; P:GO:0006355; F:GO:0008270	F:DNA-binding transcription factor activity, RNA polymerase II-specific; C:nucleus; P:regulation of transcription, DNA-templated; F:zinc ion binding	jgi|Crypa2|266480|e_gw1.8.961.1	Orthologue(s) found	-	-
g11010.t1	ESM_9	1739721	1742079	-	-	OG0005374	5	6.84e-65	48.28	-	-	IPR023631 (PFAM); IPR036928 (G3DSA:3.90.1300.GENE3D); mobidb-lite (MOBIDB_LITE); mobidb-lite (MOBIDB_LITE); PTHR11895:SF44 (PANTHER); IPR000120 (PANTHER); IPR020556 (PROSITE_PATTERNS); IPR036928 (SUPERFAMILY)	F:GO:0004040	F:amidase activity	jgi|Crypa2|347989|estExt_fgenesh1_pm.C_80410	Orthologue(s) found	-	-
g11011.t1	ESM_9	1742293	1744347	-	-	OG0005369	0	-	-	-	-	IPR012341 (G3DSA:1.50.10.GENE3D); IPR035396 (PFAM); PTHR34987 (PANTHER); PTHR34987:SF1 (PANTHER); SIGNAL_PEPTIDE (PHOBIUS); SIGNAL_PEPTIDE_H_REGION (PHOBIUS); SIGNAL_PEPTIDE_N_REGION (PHOBIUS); NON_CYTOPLASMIC_DOMAIN (PHOBIUS); SIGNAL_PEPTIDE_C_REGION (PHOBIUS); SignalP-noTM (SIGNALP_EUK); IPR008928 (SUPERFAMILY)	F:GO:0003824	F:catalytic activity	jgi|Crypa2|265366|e_gw1.8.878.1	Orthologue(s) found	-	-
g11012.t1	ESM_9	1747803	1750890	-	-	OG0005355	3	2.32e-15	58.22	C:GO:0005886; C:GO:0005887; P:GO:0006811; F:GO:0015603; C:GO:0016020; C:GO:0016021; F:GO:0022857; P:GO:0033214; P:GO:0055072; P:GO:0055085	C:plasma membrane; C:integral component of plasma membrane; P:ion transport; F:iron chelate transmembrane transporter activity; C:membrane; C:integral component of membrane; F:transmembrane transporter activity; P:siderophore-dependent iron import into cell; P:iron ion homeostasis; P:transmembrane transport	Coil (COILS); Coil (COILS); IPR013941 (SMART); IPR013941 (PFAM); mobidb-lite (MOBIDB_LITE); mobidb-lite (MOBIDB_LITE); mobidb-lite (MOBIDB_LITE); mobidb-lite (MOBIDB_LITE); mobidb-lite (MOBIDB_LITE); mobidb-lite (MOBIDB_LITE); mobidb-lite (MOBIDB_LITE); PTHR28089 (PANTHER)	no GO terms	no GO terms	jgi|Crypa2|281836|estExt_Genewise1.C_81328	Orthologue(s) found	-	-
g11013.t1	ESM_9	1752500	1754767	-	-	OG0011515	1	5.09e-117	66.31	-	-	IPR018829 (PFAM); mobidb-lite (MOBIDB_LITE); mobidb-lite (MOBIDB_LITE); mobidb-lite (MOBIDB_LITE); PTHR31987 (PANTHER); PTHR31987:SF11 (PANTHER); cd00590 (CDD); SSF56300 (SUPERFAMILY)	no GO terms	no GO terms	None	Uncertain	scaffold_8|2226135|2228403|99.956|2269|100.044091710758|0|1|1|2268|0.0|4183	-
g11014.t1	ESM_9	1755693	1756823	-	-	OG0005338	5	4.95e-93	63.7	F:GO:0005509; P:GO:0007155; C:GO:0009289	F:calcium ion binding; P:cell adhesion; C:pilus	G3DSA:3.40.50.150 (GENE3D); IPR004033 (TIGRFAM); IPR004033 (PFAM); mobidb-lite (MOBIDB_LITE); PTHR43591:SF24 (PANTHER); PTHR43591 (PANTHER); IPR023576 (PROSITE_PATTERNS); IPR023576 (PROSITE_PATTERNS); IPR004033 (HAMAP); IPR004033 (PROSITE_PROFILES); cd02440 (CDD); SignalP-TM (SIGNALP_GRAM_POSITIVE); IPR029063 (SUPERFAMILY)	F:GO:0008168	F:methyltransferase activity	jgi|Crypa2|295449|estExt_Genewise1Plus.C_81325	Orthologue(s) found	-	-
g11015.t1	ESM_9	1757109	1757929	-	-	OG0011516	0	-	-	-	-	NON_CYTOPLASMIC_DOMAIN (PHOBIUS); TRANSMEMBRANE (PHOBIUS); CYTOPLASMIC_DOMAIN (PHOBIUS); TMhelix (TMHMM)	no GO terms	no GO terms	None	Annotation mismatch	scaffold_8|2231565|2230745|100.000|821|100|0|0|1|821|0.0|1517	-
g11016.t1	ESM_9	1758002	1759479	-	-	OG0005332	5	1.5e-144	66.9	P:GO:0000122; C:GO:0000785; F:GO:0000977; F:GO:0000978; F:GO:0000979; F:GO:0000981; F:GO:0001225; F:GO:0001227; F:GO:0001228; F:GO:0003677; F:GO:0003682; F:GO:0003700; C:GO:0005634; C:GO:0005667; C:GO:0005737; C:GO:0005829; P:GO:0006117; P:GO:0006355; P:GO:0006954; P:GO:0007568; F:GO:0008134; P:GO:0008284; P:GO:0009612; P:GO:0010033; P:GO:0010035; P:GO:0010224; P:GO:0014040; P:GO:0014070; P:GO:0019221; F:GO:0019899; F:GO:0019901; F:GO:0031490; F:GO:0031625; P:GO:0032332; P:GO:0032496; P:GO:0032570; P:GO:0032868; C:GO:0032991; P:GO:0033209; P:GO:0033590; F:GO:0033613; P:GO:0034097; C:GO:0035525; P:GO:0035924; C:GO:0042025; F:GO:0042277; F:GO:0042301; P:GO:0042493; P:GO:0042542; F:GO:0042802; F:GO:0042803; F:GO:0042805; F:GO:0042826; P:GO:0043066; P:GO:0043123; P:GO:0043200; P:GO:0043278; F:GO:0043565; P:GO:0043620; F:GO:0044877; C:GO:0045202; P:GO:0045892; P:GO:0045893; P:GO:0045944; P:GO:0046627; F:GO:0047485; P:GO:0050862; F:GO:0051059; P:GO:0051092; P:GO:0051591; P:GO:0061614; P:GO:0070301; P:GO:0070431; F:GO:0070491; P:GO:0070498; P:GO:0070555; C:GO:0071159; P:GO:0071222; P:GO:0071223; P:GO:0071224; P:GO:0071316; P:GO:0071347; P:GO:0071354; P:GO:0071356; P:GO:1901222; P:GO:1901223; P:GO:1901224; P:GO:1901522; P:GO:1902894; P:GO:1902895; P:GO:1904385; P:GO:1904996; P:GO:2000630; P:GO:2001237	P:negative regulation of transcription by RNA polymerase II; C:chromatin; F:RNA polymerase II transcription regulatory region sequence-specific DNA binding; F:RNA polymerase II cis-regulatory region sequence-specific DNA binding; F:RNA polymerase II core promoter sequence-specific DNA binding; F:DNA-binding transcription factor activity, RNA polymerase II-specific; F:RNA polymerase II transcription coactivator binding; F:DNA-binding transcription repressor activity, RNA polymerase II-specific; F:DNA-binding transcription activator activity, RNA polymerase II-specific; F:DNA binding; F:chromatin binding; F:DNA-binding transcription factor activity; C:nucleus; C:transcription regulator complex; C:cytoplasm; C:cytosol; P:acetaldehyde metabolic process; P:regulation of transcription, DNA-templated; P:inflammatory response; P:aging; F:transcription factor binding; P:positive regulation of cell population proliferation; P:response to mechanical stimulus; P:response to organic substance; P:response to inorganic substance; P:response to UV-B; P:positive regulation of Schwann cell differentiation; P:response to organic cyclic compound; P:cytokine-mediated signaling pathway; F:enzyme binding; F:protein kinase binding; F:chromatin DNA binding; F:ubiquitin protein ligase binding; P:positive regulation of chondrocyte differentiation; P:response to lipopolysaccharide; P:response to progesterone; P:response to insulin; C:protein-containing complex; P:tumor necrosis factor-mediated signaling pathway; P:response to cobalamin; F:activating transcription factor binding; P:response to cytokine; C:NF-kappaB p50/p65 complex; P:cellular response to vascular endothelial growth factor stimulus; C:host cell nucleus; F:peptide binding; F:phosphate ion binding; P:response to drug; P:response to hydrogen peroxide; F:identical protein binding; F:protein homodimerization activity; F:actinin binding; F:histone deacetylase binding; P:negative regulation of apoptotic process; P:positive regulation of I-kappaB kinase/NF-kappaB signaling; P:response to amino acid; P:response to morphine; F:sequence-specific DNA binding; P:regulation of DNA-templated transcription in response to stress; F:protein-containing complex binding; C:synapse; P:negative regulation of transcription, DNA-templated; P:positive regulation of transcription, DNA-templated; P:positive regulation of transcription by RNA polymerase II; P:negative regulation of insulin receptor signaling pathway; F:protein N-terminus binding; P:positive regulation of T cell receptor signaling pathway; F:NF-kappaB binding; P:positive regulation of NF-kappaB transcription factor activity; P:response to cAMP; P:pri-miRNA transcription by RNA polymerase II; P:cellular response to hydrogen peroxide; P:nucleotide-binding oligomerization domain containing 2 signaling pathway; F:repressing transcription factor binding; P:interleukin-1-mediated signaling pathway; P:response to interleukin-1; C:NF-kappaB complex; P:cellular response to lipopolysaccharide; P:cellular response to lipoteichoic acid; P:cellular response to peptidoglycan; P:cellular response to nicotine; P:cellular response to interleukin-1; P:cellular response to interleukin-6; P:cellular response to tumor necrosis factor; P:regulation of NIK/NF-kappaB signaling; P:negative regulation of NIK/NF-kappaB signaling; P:positive regulation of NIK/NF-kappaB signaling; P:positive regulation of transcription from RNA polymerase II promoter involved in cellular response to chemical stimulus; P:negative regulation of pri-miRNA transcription by RNA polymerase II; P:positive regulation of pri-miRNA transcription by RNA polymerase II; P:cellular response to angiotensin; P:positive regulation of leukocyte adhesion to vascular endothelial cell; P:positive regulation of miRNA metabolic process; P:negative regulation of extrinsic apoptotic signaling pathway	IPR001017 (PFAM); G3DSA:3.40.50.970 (GENE3D); PTHR43380 (PANTHER); IPR034616 (PTHR43380:PANTHER); SIGNAL_PEPTIDE (PHOBIUS); SIGNAL_PEPTIDE_N_REGION (PHOBIUS); SIGNAL_PEPTIDE_C_REGION (PHOBIUS); NON_CYTOPLASMIC_DOMAIN (PHOBIUS); SIGNAL_PEPTIDE_H_REGION (PHOBIUS); cd02000 (CDD); IPR029061 (SUPERFAMILY)	F:GO:0003826; F:GO:0003863; P:GO:0008152; P:GO:0009083; F:GO:0016624	F:alpha-ketoacid dehydrogenase activity; F:3-methyl-2-oxobutanoate dehydrogenase (2-methylpropanoyl-transferring) activity; P:metabolic process; P:branched-chain amino acid catabolic process; F:oxidoreductase activity, acting on the aldehyde or oxo group of donors, disulfide as acceptor	jgi|Crypa2|84910|Crypa1.estExt_Genewise1.C_90881	Orthologue(s) found	-	-
g11017.t1	ESM_9	1763007	1768311	-	-	OG0005323	5	1.71e-134	58.13	-	-	IPR000569 (SMART); IPR000569 (PFAM); G3DSA:3.30.2160.10 (GENE3D); G3DSA:3.30.2410.10 (GENE3D); IPR011989 (G3DSA:1.25.10.GENE3D); G3DSA:3.90.1750.10 (GENE3D); mobidb-lite (MOBIDB_LITE); mobidb-lite (MOBIDB_LITE); mobidb-lite (MOBIDB_LITE); mobidb-lite (MOBIDB_LITE); mobidb-lite (MOBIDB_LITE); PTHR11254:SF73 (PANTHER); PTHR11254 (PANTHER); IPR000569 (PROSITE_PROFILES); IPR000569 (CDD); IPR016024 (SUPERFAMILY); IPR035983 (SUPERFAMILY); IPR016024 (SUPERFAMILY)	F:GO:0004842; F:GO:0005488	F:ubiquitin-protein transferase activity; F:binding	jgi|Crypa2|266412|e_gw1.8.1502.1	Orthologue(s) found	-	-
g11018.t1	ESM_9	1769185	1772436	-	-	OG0005309	0	-	-	-	-	mobidb-lite (MOBIDB_LITE); mobidb-lite (MOBIDB_LITE); mobidb-lite (MOBIDB_LITE); IPR015947 (SUPERFAMILY)	no GO terms	no GO terms	jgi|Crypa2|234271|gw1.8.1453.1	Orthologue(s) found	-	-
g11019.t1	ESM_9	1773546	1777826	-	-	OG0005306	5	1.33e-142	42.46	-	-	Coil (COILS); Coil (COILS); IPR000008 (SMART); IPR035892 (G3DSA:2.60.40.GENE3D); IPR000008 (PFAM); IPR035892 (G3DSA:2.60.40.GENE3D); mobidb-lite (MOBIDB_LITE); mobidb-lite (MOBIDB_LITE); mobidb-lite (MOBIDB_LITE); mobidb-lite (MOBIDB_LITE); PTHR10774:SF109 (PANTHER); PTHR10774 (PANTHER); PTHR10774 (PANTHER); PTHR10774:SF109 (PANTHER); TRANSMEMBRANE (PHOBIUS); CYTOPLASMIC_DOMAIN (PHOBIUS); CYTOPLASMIC_DOMAIN (PHOBIUS); TRANSMEMBRANE (PHOBIUS); NON_CYTOPLASMIC_DOMAIN (PHOBIUS); NON_CYTOPLASMIC_DOMAIN (PHOBIUS); TRANSMEMBRANE (PHOBIUS); IPR000008 (PROSITE_PROFILES); IPR031468 (PROSITE_PROFILES); IPR037765 (CDD); IPR037767 (CDD); SSF49562 (SUPERFAMILY); SSF49562 (SUPERFAMILY); TMhelix (TMHMM); TMhelix (TMHMM)	F:GO:0008289; P:GO:0061817	F:lipid binding; P:endoplasmic reticulum-plasma membrane tethering	jgi|Crypa2|50127|Crypa1.e_gw1.9.34.1	Orthologue(s) found	-	-
g11020.t1	ESM_9	1779984	1781097	-	-	OG0005291	5	0	82.72	F:GO:0000166; F:GO:0004518; F:GO:0005524; P:GO:0006457; P:GO:0016226; F:GO:0016887; F:GO:0051082; P:GO:0090305	F:nucleotide binding; F:nuclease activity; F:ATP binding; P:protein folding; P:iron-sulfur cluster assembly; F:ATPase activity; F:unfolded protein binding; P:nucleic acid phosphodiester bond hydrolysis	IPR000719 (SMART); IPR000719 (PFAM); PIRSF000654 (PIRSF); G3DSA:3.30.200.20 (GENE3D); G3DSA:1.10.510.10 (GENE3D); PTHR24056 (PANTHER); PTHR24056:SF185 (PANTHER); PTHR24056 (PANTHER); PTHR24056:SF185 (PANTHER); IPR017441 (PROSITE_PATTERNS); IPR008271 (PROSITE_PATTERNS); IPR000719 (PROSITE_PROFILES); cd07835 (CDD); IPR011009 (SUPERFAMILY)	F:GO:0004672; F:GO:0005524; P:GO:0006468	F:protein kinase activity; F:ATP binding; P:protein phosphorylation	jgi|Crypa2|49758|Crypa1.e_gw1.9.1280.1	Orthologue(s) found	-	-
g11021.t1	ESM_9	1782845	1783580	-	-	OG0005282	5	4.41e-40	51.91	-	-	IPR037151 (G3DSA:2.60.120.GENE3D); IPR027450 (PFAM); PTHR16557:SF2 (PANTHER); IPR004574 (PANTHER); IPR005123 (PROSITE_PROFILES); SSF51197 (SUPERFAMILY)	F:GO:0016491; P:GO:0055114	F:oxidoreductase activity; P:oxidation-reduction process	jgi|Crypa2|358091|estExt_fgenesh1_kg.C_80462	Orthologue(s) found	-	-
g11022.t1	ESM_9	1794927	1796369	-	-	OG0005262	3	5.67e-35	48.55	F:GO:0009055; P:GO:0009416; C:GO:0009507; C:GO:0009536; P:GO:0022900; F:GO:0046872; F:GO:0051536; F:GO:0051537; P:GO:0055114	F:electron transfer activity; P:response to light stimulus; C:chloroplast; C:plastid; P:electron transport chain; F:metal ion binding; F:iron-sulfur cluster binding; F:2 iron, 2 sulfur cluster binding; P:oxidation-reduction process	Coil (COILS); IPR006671 (PFAM); G3DSA:1.10.472.10 (GENE3D); mobidb-lite (MOBIDB_LITE); mobidb-lite (MOBIDB_LITE); mobidb-lite (MOBIDB_LITE); PTHR15615:SF10 (PANTHER); PTHR15615 (PANTHER); IPR036915 (SUPERFAMILY)	no GO terms	no GO terms	jgi|Crypa2|281850|estExt_Genewise1.C_81348	Orthologue(s) found	-	-
g11023.t1	ESM_9	1801115	1802675	-	-	OG0005245	5	2.54e-47	46.31	F:GO:0000257; P:GO:0002675; F:GO:0005125; F:GO:0005147; F:GO:0005515; C:GO:0005576; C:GO:0005615; P:GO:0006807; P:GO:0006955; P:GO:0007275; F:GO:0008083; P:GO:0008284; P:GO:0008285; P:GO:0014068; F:GO:0016810; F:GO:0018822; P:GO:0019221; P:GO:0032740; P:GO:0033138; P:GO:0038165; P:GO:0040008; P:GO:0042531; P:GO:0043410; P:GO:0045944; P:GO:0046888; P:GO:0050729; P:GO:0050731; P:GO:0051410; P:GO:0051781; P:GO:0051897; P:GO:1902036	F:nitrilase activity; P:positive regulation of acute inflammatory response; F:cytokine activity; F:oncostatin-M receptor binding; F:protein binding; C:extracellular region; C:extracellular space; P:nitrogen compound metabolic process; P:immune response; P:multicellular organism development; F:growth factor activity; P:positive regulation of cell population proliferation; P:negative regulation of cell population proliferation; P:positive regulation of phosphatidylinositol 3-kinase signaling; F:hydrolase activity, acting on carbon-nitrogen (but not peptide) bonds; F:nitrile hydratase activity; P:cytokine-mediated signaling pathway; P:positive regulation of interleukin-17 production; P:positive regulation of peptidyl-serine phosphorylation; P:oncostatin-M-mediated signaling pathway; P:regulation of growth; P:positive regulation of tyrosine phosphorylation of STAT protein; P:positive regulation of MAPK cascade; P:positive regulation of transcription by RNA polymerase II; P:negative regulation of hormone secretion; P:positive regulation of inflammatory response; P:positive regulation of peptidyl-tyrosine phosphorylation; P:detoxification of nitrogen compound; P:positive regulation of cell division; P:positive regulation of protein kinase B signaling; P:regulation of hematopoietic stem cell differentiation	IPR001910 (PFAM); IPR036452 (G3DSA:3.90.245.GENE3D); PTHR12304:SF25 (PANTHER); IPR023186 (PANTHER); SIGNAL_PEPTIDE_N_REGION (PHOBIUS); SIGNAL_PEPTIDE (PHOBIUS); NON_CYTOPLASMIC_DOMAIN (PHOBIUS); SIGNAL_PEPTIDE_H_REGION (PHOBIUS); SIGNAL_PEPTIDE_C_REGION (PHOBIUS); SignalP-noTM (SIGNALP_GRAM_NEGATIVE); SignalP-noTM (SIGNALP_EUK); SignalP-TM (SIGNALP_GRAM_POSITIVE); IPR036452 (SUPERFAMILY)	no GO terms	no GO terms	jgi|Crypa2|342490|fgenesh1_pm.8_#_428	Orthologue(s) found	-	-
g11024.t1	ESM_9	1803363	1805060	-	-	OG0005241	5	7.49e-153	61.48	P:GO:0002376; F:GO:0003677; F:GO:0003700; C:GO:0005576; C:GO:0005634; P:GO:0006355; P:GO:0019731; C:GO:0042025; P:GO:0042742; P:GO:0045087; F:GO:0046983	P:immune system process; F:DNA binding; F:DNA-binding transcription factor activity; C:extracellular region; C:nucleus; P:regulation of transcription, DNA-templated; P:antibacterial humoral response; C:host cell nucleus; P:defense response to bacterium; P:innate immune response; F:protein dimerization activity	IPR020843 (SMART); G3DSA:3.40.50.720 (GENE3D); IPR013154 (PFAM); IPR013149 (PFAM); G3DSA:3.90.180.10 (GENE3D); PTHR42940 (PANTHER); PTHR42940:SF5 (PANTHER); cd08297 (CDD); IPR011032 (SUPERFAMILY); IPR036291 (SUPERFAMILY)	F:GO:0016491; P:GO:0055114	F:oxidoreductase activity; P:oxidation-reduction process	jgi|Crypa2|266440|e_gw1.8.1199.1	Orthologue(s) found	-	-
g11025.t1	ESM_9	1805797	1806705	-	-	OG0005235	0	-	-	-	-	G3DSA:3.40.630.30 (GENE3D); IPR000182 (PFAM); PTHR42791:SF8 (PANTHER); PTHR42791 (PANTHER); cd04301 (CDD); IPR016181 (SUPERFAMILY)	no GO terms	no GO terms	jgi|Crypa2|281853|estExt_Genewise1.C_81357	Orthologue(s) found	-	-
g11026.t1	ESM_9	1810868	1813853	-	-	OG0005216	5	2.97e-32	40.29	F:GO:0005515; P:GO:0030435	F:protein binding; P:sporulation resulting in formation of a cellular spore	IPR015500 (PRINTS); IPR000209 (PFAM); IPR036852 (G3DSA:3.40.50.GENE3D); IPR036852 (G3DSA:3.40.50.GENE3D); G3DSA:3.50.30.30 (GENE3D); IPR010435 (PFAM); PTHR43806 (PANTHER); PTHR43806:SF20 (PANTHER); IPR022398 (PROSITE_PATTERNS); IPR023828 (PROSITE_PATTERNS); IPR023827 (PROSITE_PATTERNS); NON_CYTOPLASMIC_DOMAIN (PHOBIUS); CYTOPLASMIC_DOMAIN (PHOBIUS); TRANSMEMBRANE (PHOBIUS); IPR034187 (CDD); SSF52025 (SUPERFAMILY); IPR036852 (SUPERFAMILY)	F:GO:0004252; C:GO:0005618; P:GO:0006508; C:GO:0016020	F:serine-type endopeptidase activity; C:cell wall; P:proteolysis; C:membrane	jgi|Crypa2|265368|e_gw1.8.1580.1	Orthologue(s) found	-	-
g11027.t1	ESM_9	1814754	1815614	-	-	OG0005207	5	4.56e-32	57.12	F:GO:0003677; F:GO:0003700; F:GO:0005515; C:GO:0005829; P:GO:0006097; P:GO:0006355; P:GO:0045892	F:DNA binding; F:DNA-binding transcription factor activity; F:protein binding; C:cytosol; P:glyoxylate cycle; P:regulation of transcription, DNA-templated; P:negative regulation of transcription, DNA-templated	IPR001283 (PRINTS); IPR002413 (PRINTS); IPR014044 (SMART); IPR014044 (PFAM); IPR035940 (G3DSA:3.40.33.GENE3D); PTHR10334:SF312 (PANTHER); IPR001283 (PANTHER); IPR018244 (PROSITE_PATTERNS); SIGNAL_PEPTIDE_N_REGION (PHOBIUS); SIGNAL_PEPTIDE (PHOBIUS); NON_CYTOPLASMIC_DOMAIN (PHOBIUS); SIGNAL_PEPTIDE_H_REGION (PHOBIUS); CYTOPLASMIC_DOMAIN (PHOBIUS); TRANSMEMBRANE (PHOBIUS); SIGNAL_PEPTIDE_C_REGION (PHOBIUS); SignalP-noTM (SIGNALP_EUK); IPR035940 (SUPERFAMILY)	C:GO:0005576	C:extracellular region	jgi|Crypa2|243612|gw1.8.2108.1	Orthologue(s) found	-	-
g11028.t1	ESM_9	1816357	1817267	-	-	OG0005201	2	1.4e-11	45.53	C:GO:0005739; C:GO:0016020; C:GO:0016021	C:mitochondrion; C:membrane; C:integral component of membrane	IPR006771 (PFAM); mobidb-lite (MOBIDB_LITE); PTHR36195 (PANTHER); SIGNAL_PEPTIDE_N_REGION (PHOBIUS); SIGNAL_PEPTIDE_H_REGION (PHOBIUS); SIGNAL_PEPTIDE (PHOBIUS); NON_CYTOPLASMIC_DOMAIN (PHOBIUS); SIGNAL_PEPTIDE_C_REGION (PHOBIUS); SignalP-noTM (SIGNALP_EUK)	no GO terms	no GO terms	jgi|Crypa2|234530|gw1.8.1471.1	Orthologue(s) found	-	-
g11029.t1	ESM_9	1819316	1819724	-	-	OG0005193	0	-	-	-	-	mobidb-lite (MOBIDB_LITE)	no GO terms	no GO terms	jgi|Crypa2|358093|estExt_fgenesh1_kg.C_80464	Orthologue(s) found	-	-
g11030.t1	ESM_9	1819849	1821133	-	-	OG0000329	5	1.85e-62	55.1	F:GO:0000166; F:GO:0003777; F:GO:0005524; P:GO:0007018; F:GO:0008017; C:GO:0016020; C:GO:0016021	F:nucleotide binding; F:microtubule motor activity; F:ATP binding; P:microtubule-based movement; F:microtubule binding; C:membrane; C:integral component of membrane	IPR007484 (PFAM); G3DSA:3.40.630.10 (GENE3D); PTHR12283:SF2 (PANTHER); PTHR12283 (PANTHER); SIGNAL_PEPTIDE (PHOBIUS); SIGNAL_PEPTIDE_H_REGION (PHOBIUS); SIGNAL_PEPTIDE_N_REGION (PHOBIUS); SIGNAL_PEPTIDE_C_REGION (PHOBIUS); NON_CYTOPLASMIC_DOMAIN (PHOBIUS); IPR037457 (CDD); SignalP-TM (SIGNALP_EUK); SSF53187 (SUPERFAMILY); TMhelix (TMHMM)	F:GO:0016603	F:glutaminyl-peptide cyclotransferase activity	jgi|Crypa2|264255|e_gw1.7.1222.1, jgi|Crypa2|265624|e_gw1.8.388.1	Orthologue(s) found	-	-
g11031.t1	ESM_9	1822106	1823144	-	-	OG0011517	0	-	-	-	-	Coil (COILS); mobidb-lite (MOBIDB_LITE); mobidb-lite (MOBIDB_LITE); SIGNAL_PEPTIDE_N_REGION (PHOBIUS); NON_CYTOPLASMIC_DOMAIN (PHOBIUS); SIGNAL_PEPTIDE_H_REGION (PHOBIUS); SIGNAL_PEPTIDE (PHOBIUS); SIGNAL_PEPTIDE_C_REGION (PHOBIUS); SignalP-noTM (SIGNALP_EUK)	no GO terms	no GO terms	None	Uncertain	scaffold_8|2299065|2298003|97.742|1063|102.309913378248|0|1|1|1039|0.0|1808	-
g11032.t1	ESM_9	1827737	1830004	-	-	OG0005174	1	6.08e-20	40.04	-	-	IPR007219 (SMART); IPR007219 (PFAM); mobidb-lite (MOBIDB_LITE); PTHR31944 (PANTHER); PTHR31944:SF96 (PANTHER); CYTOPLASMIC_DOMAIN (PHOBIUS); TRANSMEMBRANE (PHOBIUS); NON_CYTOPLASMIC_DOMAIN (PHOBIUS); cd12148 (CDD)	F:GO:0003677; C:GO:0005634; P:GO:0006351; F:GO:0008270	F:DNA binding; C:nucleus; P:transcription, DNA-templated; F:zinc ion binding	jgi|Crypa2|50052|Crypa1.e_gw1.9.156.1	Orthologue(s) found	-	-
g11033.t1	ESM_9	1836336	1839802	-	-	OG0005160	5	1.15e-13	56.61	F:GO:0004672; F:GO:0004674; F:GO:0005102; F:GO:0005524; P:GO:0006468; F:GO:0016301; P:GO:0016310; P:GO:0019835; P:GO:0042742	F:protein kinase activity; F:protein serine/threonine kinase activity; F:signaling receptor binding; F:ATP binding; P:protein phosphorylation; F:kinase activity; P:phosphorylation; P:cytolysis; P:defense response to bacterium	IPR013087 (SMART); G3DSA:3.30.160.60 (GENE3D); IPR007219 (PFAM); G3DSA:3.30.160.60 (GENE3D); mobidb-lite (MOBIDB_LITE); mobidb-lite (MOBIDB_LITE); PTHR40626:SF4 (PANTHER); PTHR40626 (PANTHER); IPR013087 (PROSITE_PATTERNS); IPR013087 (PROSITE_PATTERNS); IPR013087 (PROSITE_PROFILES); IPR013087 (PROSITE_PROFILES); IPR036236 (SUPERFAMILY)	F:GO:0003676; F:GO:0003677; C:GO:0005634; P:GO:0006351; F:GO:0008270	F:nucleic acid binding; F:DNA binding; C:nucleus; P:transcription, DNA-templated; F:zinc ion binding	jgi|Crypa2|281862|estExt_Genewise1.C_81381	Orthologue(s) found	-	-
g11034.t1	ESM_9	1848620	1851318	-	-	OG0000099	3	0	57.46	F:GO:0001664; P:GO:0001865; F:GO:0002020; P:GO:0002576; P:GO:0003335; F:GO:0004565; F:GO:0005515; F:GO:0005543; C:GO:0005576; C:GO:0005615; C:GO:0005737; C:GO:0005764; C:GO:0005765; C:GO:0005770; C:GO:0005886; P:GO:0006629; P:GO:0006643; P:GO:0006664; P:GO:0006665; P:GO:0006672; P:GO:0006678; P:GO:0006683; P:GO:0006687; P:GO:0006869; P:GO:0006886; P:GO:0007041; P:GO:0007186; P:GO:0007193; P:GO:0007605; F:GO:0008047; F:GO:0008289; P:GO:0009306; P:GO:0010467; P:GO:0010506; C:GO:0016235; P:GO:0019216; P:GO:0019882; P:GO:0021702; F:GO:0030882; C:GO:0035577; P:GO:0042552; F:GO:0042802; F:GO:0042803; C:GO:0043202; C:GO:0043231; P:GO:0043312; P:GO:0043408; P:GO:0043410; P:GO:0048589; P:GO:0050877; P:GO:0050885; P:GO:0051345; P:GO:0060073; P:GO:0060736; P:GO:0060742; C:GO:0062023; C:GO:0070062; P:GO:0070841; P:GO:0071310; P:GO:0090102; P:GO:0090659; P:GO:1903206; P:GO:1903575; P:GO:1905146; P:GO:1905572; F:GO:1905573; F:GO:1905574; F:GO:1905575; F:GO:1905576; F:GO:1905577	F:G protein-coupled receptor binding; P:NK T cell differentiation; F:protease binding; P:platelet degranulation; P:corneocyte development; F:beta-galactosidase activity; F:protein binding; F:phospholipid binding; C:extracellular region; C:extracellular space; C:cytoplasm; C:lysosome; C:lysosomal membrane; C:late endosome; C:plasma membrane; P:lipid metabolic process; P:membrane lipid metabolic process; P:glycolipid metabolic process; P:sphingolipid metabolic process; P:ceramide metabolic process; P:glucosylceramide metabolic process; P:galactosylceramide catabolic process; P:glycosphingolipid metabolic process; P:lipid transport; P:intracellular protein transport; P:lysosomal transport; P:G protein-coupled receptor signaling pathway; P:adenylate cyclase-inhibiting G protein-coupled receptor signaling pathway; P:sensory perception of sound; F:enzyme activator activity; F:lipid binding; P:protein secretion; P:gene expression; P:regulation of autophagy; C:aggresome; P:regulation of lipid metabolic process; P:antigen processing and presentation; P:cerebellar Purkinje cell differentiation; F:lipid antigen binding; C:azurophil granule membrane; P:myelination; F:identical protein binding; F:protein homodimerization activity; C:lysosomal lumen; C:intracellular membrane-bounded organelle; P:neutrophil degranulation; P:regulation of MAPK cascade; P:positive regulation of MAPK cascade; P:developmental growth; P:nervous system process; P:neuromuscular process controlling balance; P:positive regulation of hydrolase activity; P:micturition; P:prostate gland growth; P:epithelial cell differentiation involved in prostate gland development; C:collagen-containing extracellular matrix; C:extracellular exosome; P:inclusion body assembly; P:cellular response to organic substance; P:cochlea development; P:walking behavior; P:negative regulation of hydrogen peroxide-induced cell death; P:cornified envelope assembly; P:lysosomal protein catabolic process; P:ganglioside GM1 transport to membrane; F:ganglioside GM1 binding; F:ganglioside GM2 binding; F:ganglioside GM3 binding; F:ganglioside GT1b binding; F:ganglioside GP1c binding	IPR024535 (PFAM); IPR012334 (G3DSA:2.160.20.GENE3D); IPR012334 (G3DSA:2.160.20.GENE3D); PTHR31375 (PANTHER); PTHR31375:SF53 (PANTHER); SIGNAL_PEPTIDE_H_REGION (PHOBIUS); NON_CYTOPLASMIC_DOMAIN (PHOBIUS); SIGNAL_PEPTIDE_C_REGION (PHOBIUS); SIGNAL_PEPTIDE_N_REGION (PHOBIUS); SIGNAL_PEPTIDE (PHOBIUS); SignalP-noTM (SIGNALP_EUK); SignalP-noTM (SIGNALP_GRAM_NEGATIVE); SignalP-TM (SIGNALP_GRAM_POSITIVE); IPR011050 (SUPERFAMILY); IPR011050 (SUPERFAMILY)	no GO terms	no GO terms	jgi|Crypa2|44622|Crypa1.e_gw1.5.653.1, jgi|Crypa2|86371|Crypa1.estExt_Genewise1Plus.C_10212, jgi|Crypa2|95048|Crypa1.estExt_Genewise1Plus.C_90919	Orthologue(s) found	-	-
g11035.t1	ESM_9	1852458	1855512	-	-	OG0000534	5	1.61e-59	54.72	-	-	IPR001606 (SMART); SM01014 (SMART); IPR001606 (PFAM); IPR036431 (G3DSA:1.10.150.GENE3D); mobidb-lite (MOBIDB_LITE); PTHR15348:SF0 (PANTHER); PTHR15348 (PANTHER); IPR001606 (PROSITE_PROFILES); IPR003150 (PROSITE_PROFILES); IPR036431 (SUPERFAMILY); IPR016024 (SUPERFAMILY)	F:GO:0003677; F:GO:0005488; P:GO:0006355	F:DNA binding; F:binding; P:regulation of transcription, DNA-templated	jgi|Crypa2|95050|Crypa1.estExt_Genewise1Plus.C_90921	Orthologue(s) found	-	-
g11036.t1	ESM_9	1856442	1856893	-	-	OG0005123	0	-	-	-	-	no IPS match	no IPS match	no IPS match	jgi|Crypa2|353258|estExt_fgenesh1_pg.C_80514	Orthologue(s) found	-	-
g11037.t1	ESM_9	1859503	1860350	-	-	OG0005115	5	4.28e-59	79.78	F:GO:0004866; F:GO:0004867; C:GO:0005576; P:GO:0010466; P:GO:0010951; F:GO:0030414	F:endopeptidase inhibitor activity; F:serine-type endopeptidase inhibitor activity; C:extracellular region; P:negative regulation of peptidase activity; P:negative regulation of endopeptidase activity; F:peptidase inhibitor activity	G3DSA:2.170.150.20 (GENE3D); IPR002579 (TIGRFAM); IPR002579 (PFAM); IPR028427 (PANTHER); PTHR10173:SF52 (PANTHER); SIGNAL_PEPTIDE (PHOBIUS); SIGNAL_PEPTIDE_C_REGION (PHOBIUS); SIGNAL_PEPTIDE_N_REGION (PHOBIUS); NON_CYTOPLASMIC_DOMAIN (PHOBIUS); SIGNAL_PEPTIDE_H_REGION (PHOBIUS); IPR002579 (PROSITE_PROFILES); IPR011057 (SUPERFAMILY)	P:GO:0006979; F:GO:0016671; P:GO:0030091; F:GO:0033743; P:GO:0055114	P:response to oxidative stress; F:oxidoreductase activity, acting on a sulfur group of donors, disulfide as acceptor; P:protein repair; F:peptide-methionine (R)-S-oxide reductase activity; P:oxidation-reduction process	jgi|Crypa2|295482|estExt_Genewise1Plus.C_81384	Orthologue(s) found	-	-
g11038.t1	ESM_9	1861026	1862745	-	-	OG0000533	5	5.2e-64	59.89	-	-	IPR001164 (PRINTS); IPR001164 (SMART); IPR001164 (PFAM); IPR038508 (G3DSA:3.30.40.GENE3D); mobidb-lite (MOBIDB_LITE); mobidb-lite (MOBIDB_LITE); mobidb-lite (MOBIDB_LITE); PTHR23180:SF160 (PANTHER); PTHR23180 (PANTHER); IPR001164 (PROSITE_PROFILES); IPR037278 (SUPERFAMILY)	F:GO:0005096	F:GTPase activator activity	jgi|Crypa2|244152|gw1.8.2140.1	Orthologue(s) found	-	-
g11039.t1	ESM_9	1863401	1863794	-	-	OG0005111	1	3.61e-12	54.55	-	-	PTHR12791 (PANTHER); PTHR12791:SF44 (PANTHER); TRANSMEMBRANE (PHOBIUS); CYTOPLASMIC_DOMAIN (PHOBIUS); NON_CYTOPLASMIC_DOMAIN (PHOBIUS); cd15853 (CDD); SSF58038 (SUPERFAMILY); TMhelix (TMHMM)	no GO terms	no GO terms	jgi|Crypa2|358098|estExt_fgenesh1_kg.C_80469	Orthologue(s) found	-	-
g11040.t1	ESM_9	1865000	1866450	-	-	OG0005106	5	3.81e-128	57.53	F:GO:0000166; F:GO:0005524; C:GO:0005773; F:GO:0016887; C:GO:0031411; P:GO:0031412	F:nucleotide binding; F:ATP binding; C:vacuole; F:ATPase activity; C:gas vesicle; P:gas vesicle organization	PR01887 (PRINTS); IPR001452 (PRINTS); IPR001452 (SMART); G3DSA:2.30.30.40 (GENE3D); IPR007461 (PFAM); IPR001452 (PFAM); mobidb-lite (MOBIDB_LITE); PTHR15629:SF2 (PANTHER); PTHR15629 (PANTHER); IPR001452 (PROSITE_PROFILES); cd11842 (CDD); IPR033643 (CDD); IPR036028 (SUPERFAMILY)	F:GO:0005515	F:protein binding	jgi|Crypa2|358100|estExt_fgenesh1_kg.C_80471	Orthologue(s) found	-	-
g11041.t1	ESM_9	1867121	1867499	-	-	OG0000591	5	1.05e-13	62.79	-	-	IPR005103 (PFAM); G3DSA:2.70.50.70 (GENE3D); PTHR33353 (PANTHER); PTHR33353:SF3 (PANTHER)	no GO terms	no GO terms	jgi|Crypa2|62386|Crypa1.fgenesh1_pm.C_scaffold_4000572	Orthologue(s) found	-	-
g11042.t1	ESM_9	1873147	1874399	-	-	OG0000016	5	8.66e-133	72.11	-	-	IPR006626 (SMART); IPR000743 (PFAM); IPR012334 (G3DSA:2.160.20.GENE3D); PTHR31884 (PANTHER); PTHR31884:SF12 (PANTHER); IPR000743 (PROSITE_PATTERNS); IPR011050 (SUPERFAMILY)	F:GO:0004650; P:GO:0005975	F:polygalacturonase activity; P:carbohydrate metabolic process	jgi|Crypa2|36288|Crypa1.e_gw1.1.966.1, jgi|Crypa2|37784|Crypa1.e_gw1.2.620.1, jgi|Crypa2|58981|Crypa1.fgenesh1_pm.C_scaffold_1000218, jgi|Crypa2|64904|Crypa1.fgenesh1_pm.C_scaffold_9000304, jgi|Crypa2|65827|Crypa1.fgenesh1_pm.C_scaffold_17000019, jgi|Crypa2|67264|Crypa1.fgenesh1_pg.C_scaffold_1001361	Orthologue(s) found	-	-
g11043.t1	ESM_9	1875043	1876434	-	-	OG0005087	1	1.71e-25	46.97	F:GO:0004197; P:GO:0006508; F:GO:0008233; F:GO:0008234; F:GO:0016787; P:GO:0051603	F:cysteine-type endopeptidase activity; P:proteolysis; F:peptidase activity; F:cysteine-type peptidase activity; F:hydrolase activity; P:proteolysis involved in cellular protein catabolic process	G3DSA:1.20.1250.20 (GENE3D); IPR011701 (PFAM); G3DSA:1.20.1250.20 (GENE3D); PTHR23514:SF3 (PANTHER); PTHR23514 (PANTHER); NON_CYTOPLASMIC_DOMAIN (PHOBIUS); TRANSMEMBRANE (PHOBIUS); CYTOPLASMIC_DOMAIN (PHOBIUS); TRANSMEMBRANE (PHOBIUS); NON_CYTOPLASMIC_DOMAIN (PHOBIUS); TRANSMEMBRANE (PHOBIUS); TRANSMEMBRANE (PHOBIUS); TRANSMEMBRANE (PHOBIUS); CYTOPLASMIC_DOMAIN (PHOBIUS); TRANSMEMBRANE (PHOBIUS); CYTOPLASMIC_DOMAIN (PHOBIUS); CYTOPLASMIC_DOMAIN (PHOBIUS); CYTOPLASMIC_DOMAIN (PHOBIUS); NON_CYTOPLASMIC_DOMAIN (PHOBIUS); TRANSMEMBRANE (PHOBIUS); TRANSMEMBRANE (PHOBIUS); CYTOPLASMIC_DOMAIN (PHOBIUS); TRANSMEMBRANE (PHOBIUS); TRANSMEMBRANE (PHOBIUS); CYTOPLASMIC_DOMAIN (PHOBIUS); TRANSMEMBRANE (PHOBIUS); TRANSMEMBRANE (PHOBIUS); NON_CYTOPLASMIC_DOMAIN (PHOBIUS); NON_CYTOPLASMIC_DOMAIN (PHOBIUS); NON_CYTOPLASMIC_DOMAIN (PHOBIUS); IPR020846 (PROSITE_PROFILES); IPR020846 (CDD); IPR036259 (SUPERFAMILY); TMhelix (TMHMM); TMhelix (TMHMM); TMhelix (TMHMM); TMhelix (TMHMM); TMhelix (TMHMM); TMhelix (TMHMM); TMhelix (TMHMM); TMhelix (TMHMM); TMhelix (TMHMM); TMhelix (TMHMM); TMhelix (TMHMM); TMhelix (TMHMM)	C:GO:0016021; P:GO:0055085	C:integral component of membrane; P:transmembrane transport	jgi|Crypa2|64905|Crypa1.fgenesh1_pm.C_scaffold_9000305	Orthologue(s) found	-	-
g11044.t1	ESM_9	1878542	1880597	-	-	OG0000325	1	2.3e-151	60.82	-	-	Coil (COILS); IPR008313 (SMART); IPR008313 (PFAM); IPR008313 (PIRSF); IPR012341 (G3DSA:1.50.10.GENE3D); mobidb-lite (MOBIDB_LITE); mobidb-lite (MOBIDB_LITE); IPR008313 (PANTHER); PTHR31047:SF1 (PANTHER); IPR008928 (SUPERFAMILY)	F:GO:0003824	F:catalytic activity	jgi|Crypa2|267454|e_gw1.9.228.1, jgi|Crypa2|49852|Crypa1.e_gw1.9.319.1	Orthologue(s) found	-	-
g11045.t1	ESM_9	1880851	1881308	-	-	OG0005077	0	-	-	-	-	SIGNAL_PEPTIDE_H_REGION (PHOBIUS); SIGNAL_PEPTIDE (PHOBIUS); SIGNAL_PEPTIDE_C_REGION (PHOBIUS); SIGNAL_PEPTIDE_N_REGION (PHOBIUS); NON_CYTOPLASMIC_DOMAIN (PHOBIUS); SignalP-TM (SIGNALP_GRAM_POSITIVE); SignalP-noTM (SIGNALP_EUK); SignalP-noTM (SIGNALP_GRAM_NEGATIVE)	no GO terms	no GO terms	jgi|Crypa2|353263|estExt_fgenesh1_pg.C_80522	Orthologue(s) found	-	-
g11046.t1	ESM_9	1882097	1885731	-	-	OG0005074	5	5.44e-112	49.95	F:GO:0004308; C:GO:0005739; C:GO:0005758; C:GO:0016020; C:GO:0016021; P:GO:0016032; C:GO:0019012; C:GO:0019031; P:GO:0019058; P:GO:0019062; F:GO:0019904; P:GO:0033615; C:GO:0033644; P:GO:0043461; P:GO:0046718; F:GO:0046789; C:GO:0055036	F:exo-alpha-sialidase activity; C:mitochondrion; C:mitochondrial intermembrane space; C:membrane; C:integral component of membrane; P:viral process; C:virion; C:viral envelope; P:viral life cycle; P:virion attachment to host cell; F:protein domain specific binding; P:mitochondrial proton-transporting ATP synthase complex assembly; C:host cell membrane; P:proton-transporting ATP synthase complex assembly; P:viral entry into host cell; F:host cell surface receptor binding; C:virion membrane	IPR000569 (SMART); G3DSA:3.30.2410.10 (GENE3D); G3DSA:3.30.2160.10 (GENE3D); IPR000569 (PFAM); G3DSA:3.90.1750.10 (GENE3D); mobidb-lite (MOBIDB_LITE); mobidb-lite (MOBIDB_LITE); PTHR11254:SF357 (PANTHER); PTHR11254 (PANTHER); PTHR11254 (PANTHER); IPR000048 (PROSITE_PROFILES); IPR000569 (PROSITE_PROFILES); IPR000569 (CDD); IPR035983 (SUPERFAMILY)	F:GO:0004842; F:GO:0005515	F:ubiquitin-protein transferase activity; F:protein binding	jgi|Crypa2|295495|estExt_Genewise1Plus.C_81406	Orthologue(s) found	-	-
g11047.t1	ESM_9	1887732	1890128	-	-	OG0005060	5	0	77.86	F:GO:0016740; F:GO:0016757	F:transferase activity; F:transferase activity, transferring glycosyl groups	Coil (COILS); IPR002004 (SMART); IPR000504 (SMART); IPR003954 (SMART); IPR012677 (G3DSA:3.30.70.GENE3D); IPR012677 (G3DSA:3.30.70.GENE3D); IPR002004 (PFAM); IPR000504 (PFAM); IPR012677 (G3DSA:3.30.70.GENE3D); G3DSA:1.10.1900.10 (GENE3D); mobidb-lite (MOBIDB_LITE); mobidb-lite (MOBIDB_LITE); mobidb-lite (MOBIDB_LITE); mobidb-lite (MOBIDB_LITE); PTHR24012 (PANTHER); PTHR24012:SF491 (PANTHER); IPR000504 (PROSITE_PROFILES); IPR000504 (PROSITE_PROFILES); IPR002004 (PROSITE_PROFILES); IPR000504 (PROSITE_PROFILES); IPR000504 (PROSITE_PROFILES); cd12378 (CDD); cd12380 (CDD); cd12379 (CDD); IPR036053 (SUPERFAMILY); IPR035979 (SUPERFAMILY); IPR035979 (SUPERFAMILY); IPR035979 (SUPERFAMILY)	F:GO:0003676; F:GO:0003723	F:nucleic acid binding; F:RNA binding	jgi|Crypa2|226732|gw1.8.838.1	Orthologue(s) found	-	-
g11048.t1	ESM_9	1891508	1894391	-	-	OG0005051	0	-	-	-	-	Coil (COILS); mobidb-lite (MOBIDB_LITE); mobidb-lite (MOBIDB_LITE); NON_CYTOPLASMIC_DOMAIN (PHOBIUS); CYTOPLASMIC_DOMAIN (PHOBIUS); TRANSMEMBRANE (PHOBIUS); NON_CYTOPLASMIC_DOMAIN (PHOBIUS); TRANSMEMBRANE (PHOBIUS); TMhelix (TMHMM)	no GO terms	no GO terms	jgi|Crypa2|238285|gw1.8.1720.1	Orthologue(s) found	-	-
g11049.t1	ESM_9	1895865	1897617	-	-	OG0005044	5	2.66e-33	42.85	F:GO:0003824	F:catalytic activity	IPR002401 (PRINTS); IPR001128 (PRINTS); IPR036396 (G3DSA:1.10.630.GENE3D); IPR001128 (PFAM); PTHR24279 (PANTHER); PTHR24279:SF114 (PANTHER); IPR017972 (PROSITE_PATTERNS); NON_CYTOPLASMIC_DOMAIN (PHOBIUS); CYTOPLASMIC_DOMAIN (PHOBIUS); TRANSMEMBRANE (PHOBIUS); NON_CYTOPLASMIC_DOMAIN (PHOBIUS); TRANSMEMBRANE (PHOBIUS); IPR036396 (SUPERFAMILY); TMhelix (TMHMM)	F:GO:0005506; F:GO:0016705; F:GO:0020037; P:GO:0055114	F:iron ion binding; F:oxidoreductase activity, acting on paired donors, with incorporation or reduction of molecular oxygen; F:heme binding; P:oxidation-reduction process	jgi|Crypa2|295501|estExt_Genewise1Plus.C_81415	Orthologue(s) found	-	-
g11050.t1	ESM_9	1898096	1900060	-	-	OG0005038	0	-	-	-	-	IPR001810 (SMART); IPR001810 (PROSITE_PROFILES); IPR036322 (SUPERFAMILY); IPR036047 (SUPERFAMILY)	F:GO:0005515	F:protein binding	jgi|Crypa2|295504|estExt_Genewise1Plus.C_81418	Orthologue(s) found	-	-
g11051.t1	ESM_9	1900251	1901765	-	-	OG0005033	5	2.26e-109	50.47	F:GO:0000166; C:GO:0000791; P:GO:0002168; F:GO:0003677; F:GO:0003916; F:GO:0003917; F:GO:0004550; F:GO:0004798; F:GO:0005524; C:GO:0005634; C:GO:0005694; C:GO:0005700; C:GO:0005703; C:GO:0005730; C:GO:0005737; C:GO:0005739; C:GO:0005758; C:GO:0005759; C:GO:0005829; P:GO:0006165; P:GO:0006227; P:GO:0006233; P:GO:0006235; P:GO:0006260; P:GO:0006265; P:GO:0006338; P:GO:0007059; P:GO:0007275; F:GO:0009041; P:GO:0009165; P:GO:0015949; F:GO:0016301; P:GO:0016310; F:GO:0016740; F:GO:0016853; P:GO:0030261; C:GO:0031298; P:GO:0043627; P:GO:0045445; P:GO:0045995; P:GO:0046105; P:GO:0046686; P:GO:0046940; P:GO:0048477; P:GO:0071363	F:nucleotide binding; C:euchromatin; P:instar larval development; F:DNA binding; F:DNA topoisomerase activity; F:DNA topoisomerase type I (single strand cut, ATP-independent) activity; F:nucleoside diphosphate kinase activity; F:thymidylate kinase activity; F:ATP binding; C:nucleus; C:chromosome; C:polytene chromosome; C:polytene chromosome puff; C:nucleolus; C:cytoplasm; C:mitochondrion; C:mitochondrial intermembrane space; C:mitochondrial matrix; C:cytosol; P:nucleoside diphosphate phosphorylation; P:dUDP biosynthetic process; P:dTDP biosynthetic process; P:dTTP biosynthetic process; P:DNA replication; P:DNA topological change; P:chromatin remodeling; P:chromosome segregation; P:multicellular organism development; F:uridylate kinase activity; P:nucleotide biosynthetic process; P:nucleobase-containing small molecule interconversion; F:kinase activity; P:phosphorylation; F:transferase activity; F:isomerase activity; P:chromosome condensation; C:replication fork protection complex; P:response to estrogen; P:myoblast differentiation; P:regulation of embryonic development; P:thymidine biosynthetic process; P:response to cadmium ion; P:nucleoside monophosphate phosphorylation; P:oogenesis; P:cellular response to growth factor stimulus	IPR013785 (G3DSA:3.20.20.GENE3D); IPR004136 (PFAM); PTHR32332 (PANTHER); PTHR32332:SF28 (PANTHER); cd04730 (CDD); SSF51412 (SUPERFAMILY)	F:GO:0003824; F:GO:0018580; P:GO:0055114	F:catalytic activity; F:nitronate monooxygenase activity; P:oxidation-reduction process	jgi|Crypa2|265520|e_gw1.8.1917.1	Orthologue(s) found	-	-
g11052.t1	ESM_9	1907587	1908335	-	-	OG0000323	0	-	-	-	-	G3DSA:3.30.160.20 (GENE3D); mobidb-lite (MOBIDB_LITE); PTHR42030 (PANTHER); SSF54768 (SUPERFAMILY)	no GO terms	no GO terms	jgi|Crypa2|235225|gw1.8.1493.1, jgi|Crypa2|30489|Crypa1.gw1.5.1369.1	Orthologue(s) found	-	-
g11053.t1	ESM_9	1911622	1912627	-	-	OG0005012	5	2.6e-14	46.42	P:GO:0002376; F:GO:0005515; C:GO:0005576; C:GO:0005615; C:GO:0005788; P:GO:0006955; P:GO:0006956; P:GO:0006957; C:GO:0030141; P:GO:0030449; C:GO:0035580; P:GO:0042742; P:GO:0043312; P:GO:0045087; C:GO:0062023; C:GO:1904724	P:immune system process; F:protein binding; C:extracellular region; C:extracellular space; C:endoplasmic reticulum lumen; P:immune response; P:complement activation; P:complement activation, alternative pathway; C:secretory granule; P:regulation of complement activation; C:specific granule lumen; P:defense response to bacterium; P:neutrophil degranulation; P:innate immune response; C:collagen-containing extracellular matrix; C:tertiary granule lumen	IPR036823 (G3DSA:1.10.455.GENE3D); IPR023798 (PFAM); IPR000235 (PANTHER); PTHR11205:SF19 (PANTHER); IPR036823 (SUPERFAMILY)	P:GO:0006412	P:translation	jgi|Crypa2|95072|Crypa1.estExt_Genewise1Plus.C_90959	Orthologue(s) found	-	-
g11054.t1	ESM_9	1914535	1916795	-	-	OG0005007	1	1.58e-32	47.62	-	-	Coil (COILS); IPR006015 (PRINTS); IPR006016 (PFAM); mobidb-lite (MOBIDB_LITE); mobidb-lite (MOBIDB_LITE); mobidb-lite (MOBIDB_LITE); mobidb-lite (MOBIDB_LITE); mobidb-lite (MOBIDB_LITE); mobidb-lite (MOBIDB_LITE); PTHR31964:SF113 (PANTHER); PTHR31964 (PANTHER); cd00293 (CDD); SSF52402 (SUPERFAMILY)	P:GO:0006950	P:response to stress	jgi|Crypa2|348012|estExt_fgenesh1_pm.C_80446	Orthologue(s) found	-	-
g11055.t1	ESM_9	1917792	1918904	-	-	OG0005000	0	-	-	-	-	Coil (COILS); mobidb-lite (MOBIDB_LITE); mobidb-lite (MOBIDB_LITE); mobidb-lite (MOBIDB_LITE); mobidb-lite (MOBIDB_LITE); TRANSMEMBRANE (PHOBIUS); NON_CYTOPLASMIC_DOMAIN (PHOBIUS); CYTOPLASMIC_DOMAIN (PHOBIUS); TMhelix (TMHMM)	no GO terms	no GO terms	jgi|Crypa2|74734|Crypa1.fgenesh1_pg.C_scaffold_9000449	Orthologue(s) found	-	-
g11056.t1	ESM_9	1920107	1922764	-	-	OG0000046	2	0	51.88	F:GO:0003674; C:GO:0005737; P:GO:0034427	F:molecular_function; C:cytoplasm; P:nuclear-transcribed mRNA catabolic process, exonucleolytic, 3'-5'	IPR012939 (PFAM); G3DSA:1.20.1050.60 (GENE3D); IPR014718 (G3DSA:2.70.98.GENE3D); IPR005887 (TIGRFAM); G3DSA:1.20.1610.10 (GENE3D); G3DSA:3.30.2080.10 (GENE3D); PTHR12143 (PANTHER); PTHR12143:SF29 (PANTHER); IPR008928 (SUPERFAMILY)	F:GO:0003824; F:GO:0030246	F:catalytic activity; F:carbohydrate binding	jgi|Crypa2|47613|Crypa1.e_gw1.7.65.1, jgi|Crypa2|49968|Crypa1.e_gw1.9.101.1, jgi|Crypa2|74735|Crypa1.fgenesh1_pg.C_scaffold_9000450, jgi|Crypa2|89823|Crypa1.estExt_Genewise1Plus.C_31012	Orthologue(s) found	-	-
g11057.t1	ESM_9	1923281	1924787	-	-	OG0004993	0	-	-	-	-	IPR012808 (TIGRFAM); IPR012808 (PFAM); mobidb-lite (MOBIDB_LITE); IPR012808 (PANTHER)	no GO terms	no GO terms	jgi|Crypa2|281903|estExt_Genewise1.C_81443	Orthologue(s) found	-	-
g11058.t1	ESM_9	1925690	1926897	-	-	OG0004986	5	2.72e-61	55.3	-	-	IPR012334 (G3DSA:2.160.20.GENE3D); mobidb-lite (MOBIDB_LITE); PTHR42970 (PANTHER); SIGNAL_PEPTIDE_C_REGION (PHOBIUS); NON_CYTOPLASMIC_DOMAIN (PHOBIUS); SIGNAL_PEPTIDE_H_REGION (PHOBIUS); SIGNAL_PEPTIDE (PHOBIUS); SIGNAL_PEPTIDE_N_REGION (PHOBIUS); SignalP-noTM (SIGNALP_GRAM_NEGATIVE); SignalP-TM (SIGNALP_GRAM_POSITIVE); SignalP-noTM (SIGNALP_EUK); IPR011050 (SUPERFAMILY)	no GO terms	no GO terms	jgi|Crypa2|74737|Crypa1.fgenesh1_pg.C_scaffold_9000452	Orthologue(s) found	-	-
g11059.t1	ESM_9	1927741	1928955	-	-	OG0004983	0	-	-	-	-	mobidb-lite (MOBIDB_LITE); mobidb-lite (MOBIDB_LITE); SIGNAL_PEPTIDE_H_REGION (PHOBIUS); TRANSMEMBRANE (PHOBIUS); SIGNAL_PEPTIDE (PHOBIUS); CYTOPLASMIC_DOMAIN (PHOBIUS); SIGNAL_PEPTIDE_N_REGION (PHOBIUS); SIGNAL_PEPTIDE_C_REGION (PHOBIUS); NON_CYTOPLASMIC_DOMAIN (PHOBIUS); SignalP-noTM (SIGNALP_EUK); TMhelix (TMHMM)	no GO terms	no GO terms	jgi|Crypa2|353270|estExt_fgenesh1_pg.C_80536	Orthologue(s) found	-	-
g11060.t1	ESM_9	1929896	1930917	-	-	OG0004977	5	4.1e-94	57.59	F:GO:0003723; F:GO:0003735; F:GO:0005186; C:GO:0005840; C:GO:0005886; P:GO:0006412; C:GO:0016020; F:GO:0019843	F:RNA binding; F:structural constituent of ribosome; F:pheromone activity; C:ribosome; C:plasma membrane; P:translation; C:membrane; F:rRNA binding	IPR002067 (PRINTS); IPR023395 (G3DSA:1.50.40.GENE3D); IPR018108 (PFAM); PTHR24089 (PANTHER); PTHR24089:SF215 (PANTHER); IPR018108 (PROSITE_PROFILES); IPR018108 (PROSITE_PROFILES); IPR018108 (PROSITE_PROFILES); IPR023395 (SUPERFAMILY)	P:GO:0055085	P:transmembrane transport	jgi|Crypa2|295517|estExt_Genewise1Plus.C_81441	Orthologue(s) found	-	-
g11061.t1	ESM_9	1932204	1932746	-	-	OG0004974	0	-	-	-	-	no IPS match	no IPS match	no IPS match	jgi|Crypa2|104323|Crypa1.estExt_fgenesh1_kg.C_90434	Orthologue(s) found	-	-
g11062.t1	ESM_9	1933971	1934915	-	-	OG0004970	0	-	-	-	-	mobidb-lite (MOBIDB_LITE); mobidb-lite (MOBIDB_LITE)	no GO terms	no GO terms	jgi|Crypa2|333858|fgenesh1_pg.8_#_554	Orthologue(s) found	-	-
g11063.t1	ESM_9	1937127	1937825	-	-	OG0004963	0	-	-	-	-	SIGNAL_PEPTIDE (PHOBIUS); NON_CYTOPLASMIC_DOMAIN (PHOBIUS); SIGNAL_PEPTIDE_H_REGION (PHOBIUS); SIGNAL_PEPTIDE_N_REGION (PHOBIUS); SIGNAL_PEPTIDE_C_REGION (PHOBIUS); SignalP-noTM (SIGNALP_EUK); SignalP-TM (SIGNALP_GRAM_POSITIVE); SignalP-noTM (SIGNALP_GRAM_NEGATIVE)	no GO terms	no GO terms	jgi|Crypa2|333859|fgenesh1_pg.8_#_555	Orthologue(s) found	-	-
g11064.t1	ESM_9	1938175	1939488	-	-	OG0000320	5	9.55e-110	51.16	F:GO:0003723; F:GO:0008270; C:GO:0016020; P:GO:0016032; C:GO:0019012; C:GO:0020002; C:GO:0030430; C:GO:0033644; P:GO:0039702; C:GO:0044220; P:GO:0046755; P:GO:0046761; F:GO:0046872	F:RNA binding; F:zinc ion binding; C:membrane; P:viral process; C:virion; C:host cell plasma membrane; C:host cell cytoplasm; C:host cell membrane; P:viral budding via host ESCRT complex; C:host cell perinuclear region of cytoplasm; P:viral budding; P:viral budding from plasma membrane; F:metal ion binding	PR00420 (PRINTS); IPR036188 (G3DSA:3.50.50.GENE3D); IPR002938 (PFAM); PTHR13789 (PANTHER); PTHR13789:SF251 (PANTHER); CYTOPLASMIC_DOMAIN (PHOBIUS); SIGNAL_PEPTIDE_H_REGION (PHOBIUS); SIGNAL_PEPTIDE_C_REGION (PHOBIUS); TRANSMEMBRANE (PHOBIUS); SIGNAL_PEPTIDE (PHOBIUS); NON_CYTOPLASMIC_DOMAIN (PHOBIUS); SIGNAL_PEPTIDE_N_REGION (PHOBIUS); IPR036188 (SUPERFAMILY); TMhelix (TMHMM)	F:GO:0071949	F:FAD binding	jgi|Crypa2|263696|e_gw1.7.1210.1, jgi|Crypa2|295520|estExt_Genewise1Plus.C_81446	Orthologue(s) found	-	-
g11065.t1	ESM_9	1940206	1940956	-	-	OG0004959	0	-	-	-	-	IPR029226 (PFAM); SIGNAL_PEPTIDE_N_REGION (PHOBIUS); SIGNAL_PEPTIDE (PHOBIUS); SIGNAL_PEPTIDE_H_REGION (PHOBIUS); NON_CYTOPLASMIC_DOMAIN (PHOBIUS); SIGNAL_PEPTIDE_C_REGION (PHOBIUS); SignalP-noTM (SIGNALP_EUK)	no GO terms	no GO terms	jgi|Crypa2|74743|Crypa1.fgenesh1_pg.C_scaffold_9000458	Orthologue(s) found	-	-
g11066.t1	ESM_9	1941954	1943189	-	-	OG0004956	5	7.84e-10	49.49	-	-	IPR013094 (PFAM); IPR029058 (G3DSA:3.40.50.GENE3D); mobidb-lite (MOBIDB_LITE); PTHR43494 (PANTHER); PTHR43494:SF5 (PANTHER); IPR033140 (PROSITE_PATTERNS); IPR029058 (SUPERFAMILY)	P:GO:0008152; F:GO:0016787	P:metabolic process; F:hydrolase activity	jgi|Crypa2|353273|estExt_fgenesh1_pg.C_80542	Orthologue(s) found	-	-
g11067.t1	ESM_9	1944042	1945965	-	-	OG0004951	0	-	-	-	-	PF14269 (PFAM); PTHR35340 (PANTHER); SIGNAL_PEPTIDE_C_REGION (PHOBIUS); NON_CYTOPLASMIC_DOMAIN (PHOBIUS); CYTOPLASMIC_DOMAIN (PHOBIUS); TRANSMEMBRANE (PHOBIUS); SIGNAL_PEPTIDE (PHOBIUS); SIGNAL_PEPTIDE_H_REGION (PHOBIUS); SIGNAL_PEPTIDE_N_REGION (PHOBIUS); SignalP-TM (SIGNALP_EUK); IPR011047 (SUPERFAMILY); TMhelix (TMHMM); TMhelix (TMHMM)	no GO terms	no GO terms	jgi|Crypa2|228295|gw1.8.967.1	Orthologue(s) found	-	-
g11068.t1	ESM_9	1947010	1950931	-	-	OG0004944	5	0	72.39	-	-	IPR001944 (PRINTS); IPR018954 (SMART); IPR018954 (PFAM); IPR037110 (G3DSA:2.102.20.GENE3D); IPR008979 (G3DSA:2.60.120.GENE3D); IPR025972 (PFAM); G3DSA:3.20.20.80 (GENE3D); IPR031330 (PFAM); IPR036833 (G3DSA:2.60.390.GENE3D); IPR008979 (G3DSA:2.60.120.GENE3D); IPR025300 (PFAM); PTHR23421:SF64 (PANTHER); IPR001944 (PANTHER); IPR008979 (SUPERFAMILY); IPR036833 (SUPERFAMILY); IPR008979 (SUPERFAMILY); IPR017853 (SUPERFAMILY); SSF51011 (SUPERFAMILY)	F:GO:0004553; P:GO:0005975	F:hydrolase activity, hydrolyzing O-glycosyl compounds; P:carbohydrate metabolic process	jgi|Crypa2|99922|Crypa1.estExt_fgenesh1_pm.C_90314	Orthologue(s) found	-	-
g11069.t1	ESM_9	1952056	1955703	-	-	OG0011518	5	1.98e-42	42.97	F:GO:0000287; P:GO:0002376; F:GO:0004497; F:GO:0004864; C:GO:0005634; P:GO:0006260; P:GO:0006952; C:GO:0009507; C:GO:0009536; P:GO:0009607; P:GO:0009738; P:GO:0009853; F:GO:0010427; P:GO:0015977; P:GO:0015979; F:GO:0016491; F:GO:0016829; F:GO:0016984; P:GO:0019253; P:GO:0032515; F:GO:0038023; F:GO:0046872; P:GO:0055114	F:magnesium ion binding; P:immune system process; F:monooxygenase activity; F:protein phosphatase inhibitor activity; C:nucleus; P:DNA replication; P:defense response; C:chloroplast; C:plastid; P:response to biotic stimulus; P:abscisic acid-activated signaling pathway; P:photorespiration; F:abscisic acid binding; P:carbon fixation; P:photosynthesis; F:oxidoreductase activity; F:lyase activity; F:ribulose-bisphosphate carboxylase activity; P:reductive pentose-phosphate cycle; P:negative regulation of phosphoprotein phosphatase activity; F:signaling receptor activity; F:metal ion binding; P:oxidation-reduction process	Coil (COILS); IPR003591 (SMART); SM00364 (SMART); IPR001611 (PFAM); IPR032675 (G3DSA:3.80.10.GENE3D); IPR032675 (G3DSA:3.80.10.GENE3D); mobidb-lite (MOBIDB_LITE); mobidb-lite (MOBIDB_LITE); PTHR44126 (PANTHER); IPR001611 (PROSITE_PROFILES); IPR001611 (PROSITE_PROFILES); IPR001611 (PROSITE_PROFILES); IPR001611 (PROSITE_PROFILES); IPR001611 (PROSITE_PROFILES); IPR001611 (PROSITE_PROFILES); IPR001611 (PROSITE_PROFILES); IPR001611 (PROSITE_PROFILES); IPR001611 (PROSITE_PROFILES); IPR001611 (PROSITE_PROFILES); IPR001611 (PROSITE_PROFILES); IPR001611 (PROSITE_PROFILES); IPR001611 (PROSITE_PROFILES); SSF52058 (SUPERFAMILY); SSF52058 (SUPERFAMILY)	F:GO:0005515	F:protein binding	None	Lost genes	scaffold_8|2431625|2427985|99.698|3641|99.8081140350877|11|0|8|3648|0.0|6663	-
g11070.t1	ESM_9	1957144	1958049	-	-	OG0004925	1	5.51e-07	45.9	-	-	G3DSA:3.40.50.720 (GENE3D); PTHR14097 (PANTHER); PTHR14097:SF8 (PANTHER); SIGNAL_PEPTIDE_N_REGION (PHOBIUS); SIGNAL_PEPTIDE (PHOBIUS); NON_CYTOPLASMIC_DOMAIN (PHOBIUS); SIGNAL_PEPTIDE_H_REGION (PHOBIUS); SIGNAL_PEPTIDE_C_REGION (PHOBIUS); IPR036291 (SUPERFAMILY)	no GO terms	no GO terms	jgi|Crypa2|265357|e_gw1.8.2016.1	Orthologue(s) found	-	-
g11071.t1	ESM_9	1959464	1960669	-	-	OG0004918	5	3.53e-16	42.17	F:GO:0004114; P:GO:0006952; P:GO:0007165; P:GO:0007186; P:GO:0007601; F:GO:0008081; C:GO:0016020; F:GO:0016787; F:GO:0030246; P:GO:0035821; C:GO:0042622; P:GO:0043153; F:GO:0045735; F:GO:0046872; F:GO:0047555; P:GO:0050896; P:GO:0051480; P:GO:0060041; F:GO:0090729; C:GO:0097381	F:3',5'-cyclic-nucleotide phosphodiesterase activity; P:defense response; P:signal transduction; P:G protein-coupled receptor signaling pathway; P:visual perception; F:phosphoric diester hydrolase activity; C:membrane; F:hydrolase activity; F:carbohydrate binding; P:modulation of process of other organism; C:photoreceptor outer segment membrane; P:entrainment of circadian clock by photoperiod; F:nutrient reservoir activity; F:metal ion binding; F:3',5'-cyclic-GMP phosphodiesterase activity; P:response to stimulus; P:regulation of cytosolic calcium ion concentration; P:retina development in camera-type eye; F:toxin activity; C:photoreceptor disc membrane	IPR000073 (PFAM); IPR029058 (G3DSA:3.40.50.GENE3D); PTHR43729 (PANTHER); IPR029058 (SUPERFAMILY)	no GO terms	no GO terms	jgi|Crypa2|324239|fgenesh1_kg.8_#_474_#_1038_1_CCBH_CCBI_EXTA	Orthologue(s) found	-	-
g11072.t1	ESM_9	1962379	1962891	-	-	OG0011519	0	-	-	-	-	mobidb-lite (MOBIDB_LITE); SIGNAL_PEPTIDE_C_REGION (PHOBIUS); NON_CYTOPLASMIC_DOMAIN (PHOBIUS); SIGNAL_PEPTIDE_H_REGION (PHOBIUS); SIGNAL_PEPTIDE (PHOBIUS); SIGNAL_PEPTIDE_N_REGION (PHOBIUS); SignalP-noTM (SIGNALP_EUK); SignalP-noTM (SIGNALP_GRAM_NEGATIVE); SignalP-TM (SIGNALP_GRAM_POSITIVE)	no GO terms	no GO terms	None	Annotation mismatch	scaffold_8|2438316|2438828|100.000|513|100|0|0|1|513|0.0|948	-
g11073.t1	ESM_9	1963304	1963878	-	-	OG0004911	0	-	-	-	-	IPR008427 (SMART); IPR008427 (PFAM); PTHR35607 (PANTHER); SIGNAL_PEPTIDE_N_REGION (PHOBIUS); SIGNAL_PEPTIDE_C_REGION (PHOBIUS); NON_CYTOPLASMIC_DOMAIN (PHOBIUS); SIGNAL_PEPTIDE (PHOBIUS); SIGNAL_PEPTIDE_H_REGION (PHOBIUS); SignalP-noTM (SIGNALP_GRAM_NEGATIVE); SignalP-TM (SIGNALP_GRAM_POSITIVE); SignalP-noTM (SIGNALP_EUK)	no GO terms	no GO terms	jgi|Crypa2|333869|fgenesh1_pg.8_#_565	Orthologue(s) found	-	-
