## Supplementary material for "Chromosomal rearrangements with stable repertoires of genes and transposable elements in an invasive forest-pathogenic fungus": Supplemantary Tables: TableS5_Demene2021_ReSub.xlsx (part 10 of 10)

### Sheet: Feuille2 (continued)
Table S5 : Comparison of the predicted ESM015 genes versus the predicted genes of the EP155 genomes
g11074.t1	ESM_9	1966920	1968648	-	-	OG0004905	5	4.04e-178	65.57	-	-	G3DSA:1.20.1250.20 (GENE3D); IPR011701 (PFAM); mobidb-lite (MOBIDB_LITE); PTHR23502:SF48 (PANTHER); PTHR23502 (PANTHER); NON_CYTOPLASMIC_DOMAIN (PHOBIUS); NON_CYTOPLASMIC_DOMAIN (PHOBIUS); CYTOPLASMIC_DOMAIN (PHOBIUS); TRANSMEMBRANE (PHOBIUS); TRANSMEMBRANE (PHOBIUS); TRANSMEMBRANE (PHOBIUS); CYTOPLASMIC_DOMAIN (PHOBIUS); TRANSMEMBRANE (PHOBIUS); NON_CYTOPLASMIC_DOMAIN (PHOBIUS); TRANSMEMBRANE (PHOBIUS); CYTOPLASMIC_DOMAIN (PHOBIUS); NON_CYTOPLASMIC_DOMAIN (PHOBIUS); CYTOPLASMIC_DOMAIN (PHOBIUS); TRANSMEMBRANE (PHOBIUS); NON_CYTOPLASMIC_DOMAIN (PHOBIUS); TRANSMEMBRANE (PHOBIUS); TRANSMEMBRANE (PHOBIUS); CYTOPLASMIC_DOMAIN (PHOBIUS); CYTOPLASMIC_DOMAIN (PHOBIUS); TRANSMEMBRANE (PHOBIUS); NON_CYTOPLASMIC_DOMAIN (PHOBIUS); CYTOPLASMIC_DOMAIN (PHOBIUS); TRANSMEMBRANE (PHOBIUS); TRANSMEMBRANE (PHOBIUS); TRANSMEMBRANE (PHOBIUS); IPR020846 (PROSITE_PROFILES); IPR020846 (CDD); IPR036259 (SUPERFAMILY); TMhelix (TMHMM); TMhelix (TMHMM); TMhelix (TMHMM); TMhelix (TMHMM); TMhelix (TMHMM); TMhelix (TMHMM); TMhelix (TMHMM); TMhelix (TMHMM); TMhelix (TMHMM); TMhelix (TMHMM); TMhelix (TMHMM); TMhelix (TMHMM)	C:GO:0016021; P:GO:0055085	C:integral component of membrane; P:transmembrane transport	jgi|Crypa2|342526|fgenesh1_pm.8_#_464	Orthologue(s) found	-	-
g11075.t1	ESM_9	1969357	1969851	-	-	OG0004901	5	4.88e-10	57.38	-	-	IPR013174 (PFAM); IPR013174 (PANTHER); TRANSMEMBRANE (PHOBIUS); CYTOPLASMIC_DOMAIN (PHOBIUS); TRANSMEMBRANE (PHOBIUS); NON_CYTOPLASMIC_DOMAIN (PHOBIUS); CYTOPLASMIC_DOMAIN (PHOBIUS); TMhelix (TMHMM); TMhelix (TMHMM)	P:GO:0006486	P:protein glycosylation	jgi|Crypa2|324241|fgenesh1_kg.8_#_476_#_405_3_CCBH_CCBI_EXTA	Orthologue(s) found	-	-
g11076.t1	ESM_9	1970415	1972761	-	-	OG0004898	0	-	-	-	-	Coil (COILS); Coil (COILS); mobidb-lite (MOBIDB_LITE); mobidb-lite (MOBIDB_LITE)	no GO terms	no GO terms	jgi|Crypa2|333871|fgenesh1_pg.8_#_567	Orthologue(s) found	-	-
g11077.t1	ESM_9	1973464	1974561	-	-	OG0004890	2	4.57e-16	64.76	-	-	IPR019180 (PFAM); mobidb-lite (MOBIDB_LITE); mobidb-lite (MOBIDB_LITE); PTHR21193 (PANTHER); SignalP-TM (SIGNALP_GRAM_POSITIVE)	no GO terms	no GO terms	jgi|Crypa2|358105|estExt_fgenesh1_kg.C_80476	Orthologue(s) found	-	-
g11078.t1	ESM_9	1975154	1975570	-	-	OG0004885	0	-	-	-	-	SIGNAL_PEPTIDE_H_REGION (PHOBIUS); SIGNAL_PEPTIDE (PHOBIUS); SIGNAL_PEPTIDE_C_REGION (PHOBIUS); SIGNAL_PEPTIDE_N_REGION (PHOBIUS); NON_CYTOPLASMIC_DOMAIN (PHOBIUS); SignalP-noTM (SIGNALP_EUK); TMhelix (TMHMM); TMhelix (TMHMM)	no GO terms	no GO terms	jgi|Crypa2|324243|fgenesh1_kg.8_#_478_#_0_0_EXTA4157.b1_CCBH_CCBI_EXTA	Orthologue(s) found	-	-
g11079.t1	ESM_9	1975854	1976976	-	-	OG0004883	5	1.25e-41	49.06	P:GO:0000423; F:GO:0003677; F:GO:0005080; C:GO:0005634; C:GO:0005737; C:GO:0005776; P:GO:0007005; P:GO:0007032; F:GO:0008270; C:GO:0016020; C:GO:0016021; C:GO:0016235; P:GO:0030382; P:GO:0035973; C:GO:0044753; F:GO:0046872; P:GO:0061912; F:GO:0070530	P:mitophagy; F:DNA binding; F:protein kinase C binding; C:nucleus; C:cytoplasm; C:autophagosome; P:mitochondrion organization; P:endosome organization; F:zinc ion binding; C:membrane; C:integral component of membrane; C:aggresome; P:sperm mitochondrion organization; P:aggrephagy; C:amphisome; F:metal ion binding; P:selective autophagy; F:K63-linked polyubiquitin modification-dependent protein binding	IPR001509 (PFAM); G3DSA:3.40.50.720 (GENE3D); PTHR10366 (PANTHER); PTHR10366:SF561 (PANTHER); SIGNAL_PEPTIDE_N_REGION (PHOBIUS); SIGNAL_PEPTIDE_C_REGION (PHOBIUS); NON_CYTOPLASMIC_DOMAIN (PHOBIUS); SIGNAL_PEPTIDE_H_REGION (PHOBIUS); SIGNAL_PEPTIDE (PHOBIUS); IPR036291 (SUPERFAMILY)	F:GO:0003824; F:GO:0050662	F:catalytic activity; F:obsolete coenzyme binding	jgi|Crypa2|265944|e_gw1.8.1252.1	Orthologue(s) found	-	-
g11080.t1	ESM_9	1978028	1979439	-	-	OG0004881	5	2.31e-27	45.15	-	-	G3DSA:3.40.50.720 (GENE3D); IPR006140 (PFAM); G3DSA:3.40.50.720 (GENE3D); mobidb-lite (MOBIDB_LITE); mobidb-lite (MOBIDB_LITE); PTHR10996:SF203 (PANTHER); PTHR10996 (PANTHER); IPR036291 (SUPERFAMILY); SSF52283 (SUPERFAMILY)	F:GO:0051287; P:GO:0055114	F:NAD binding; P:oxidation-reduction process	jgi|Crypa2|50419|Crypa1.e_gw1.9.1231.1	Orthologue(s) found	-	-
g11081.t1	ESM_9	1981314	1982147	-	-	OG0004876	3	3.59e-83	73.74	C:GO:0016020; P:GO:0016032; C:GO:0019012; C:GO:0019031; P:GO:0019062; P:GO:0039663; P:GO:0046718; C:GO:0055036	C:membrane; P:viral process; C:virion; C:viral envelope; P:virion attachment to host cell; P:membrane fusion involved in viral entry into host cell; P:viral entry into host cell; C:virion membrane	Coil (COILS); IPR000836 (PFAM); G3DSA:3.40.50.2020 (GENE3D); PTHR42946:SF4 (PANTHER); PTHR42946 (PANTHER); IPR000836 (CDD); IPR029057 (SUPERFAMILY)	P:GO:0009116	P:nucleoside metabolic process	jgi|Crypa2|358108|estExt_fgenesh1_kg.C_80479	Orthologue(s) found	-	-
g11082.t1	ESM_9	1986136	1987368	-	-	OG0011520	1	2.8e-12	44.44	F:GO:0005102; P:GO:0009405; P:GO:0030435; P:GO:0035821; F:GO:0090729	F:signaling receptor binding; P:pathogenesis; P:sporulation resulting in formation of a cellular spore; P:modulation of process of other organism; F:toxin activity	IPR029033 (G3DSA:3.40.50.GENE3D); IPR013078 (PFAM); PTHR43387 (PANTHER); IPR013078 (CDD); IPR029033 (SUPERFAMILY)	no GO terms	no GO terms	None	Uncertain	scaffold_8|2462059|2463291|99.919|1233|100|1|0|1|1233|0.0|2272	-
g11083.t1	ESM_9	1987580	1988294	-	-	OG0000319	0	-	-	-	-	IPR018466 (PFAM); PTHR35185:SF2 (PANTHER); PTHR35185 (PANTHER); SIGNAL_PEPTIDE (PHOBIUS); NON_CYTOPLASMIC_DOMAIN (PHOBIUS); SIGNAL_PEPTIDE_H_REGION (PHOBIUS); SIGNAL_PEPTIDE_C_REGION (PHOBIUS); SIGNAL_PEPTIDE_N_REGION (PHOBIUS); SignalP-TM (SIGNALP_GRAM_POSITIVE); SignalP-noTM (SIGNALP_EUK); SignalP-noTM (SIGNALP_GRAM_NEGATIVE); TMhelix (TMHMM)	no GO terms	no GO terms	jgi|Crypa2|262788|e_gw1.6.657.1, jgi|Crypa2|358110|estExt_fgenesh1_kg.C_80482	Orthologue(s) found	-	-
g11084.t1	ESM_9	1989022	1989912	-	-	OG0011521	0	-	-	-	-	mobidb-lite (MOBIDB_LITE)	no GO terms	no GO terms	None	Annotation mismatch	scaffold_8|2465836|2464946|100.000|891|100|0|0|1|891|0.0|1646	-
g11085.t1	ESM_9	1990982	1991958	-	-	OG0004862	5	3.99e-47	58.26	P:GO:0001172; F:GO:0003968; P:GO:0016032; C:GO:0019012; P:GO:0019083; C:GO:0030430; P:GO:0030683; P:GO:0039502; P:GO:0039503; P:GO:0039563; P:GO:0039564; C:GO:0042025; P:GO:0046718; P:GO:0075521; P:GO:0075606	P:transcription, RNA-templated; F:RNA-directed 5'-3' RNA polymerase activity; P:viral process; C:virion; P:viral transcription; C:host cell cytoplasm; P:mitigation of host immune response by virus; P:suppression by virus of host type I interferon-mediated signaling pathway; P:suppression by virus of host innate immune response; P:suppression by virus of host STAT1 activity; P:suppression by virus of host STAT2 activity; C:host cell nucleus; P:viral entry into host cell; P:microtubule-dependent intracellular transport of viral material towards nucleus; P:transport of viral material towards nucleus	IPR001461 (PRINTS); IPR021109 (G3DSA:2.40.70.GENE3D); IPR021109 (G3DSA:2.40.70.GENE3D); IPR033121 (PFAM); PTHR13683:SF326 (PANTHER); IPR001461 (PANTHER); IPR001969 (PROSITE_PATTERNS); CYTOPLASMIC_DOMAIN (PHOBIUS); NON_CYTOPLASMIC_DOMAIN (PHOBIUS); TRANSMEMBRANE (PHOBIUS); IPR033121 (PROSITE_PROFILES); IPR033876 (CDD); IPR021109 (SUPERFAMILY)	F:GO:0004190; P:GO:0006508	F:aspartic-type endopeptidase activity; P:proteolysis	jgi|Crypa2|358111|estExt_fgenesh1_kg.C_80483	Orthologue(s) found	-	-
g11086.t1	ESM_9	1996366	1997856	-	-	OG0000318	0	-	-	-	-	G3DSA:2.70.50.70 (GENE3D); mobidb-lite (MOBIDB_LITE); mobidb-lite (MOBIDB_LITE); SIGNAL_PEPTIDE_N_REGION (PHOBIUS); SIGNAL_PEPTIDE_C_REGION (PHOBIUS); NON_CYTOPLASMIC_DOMAIN (PHOBIUS); SIGNAL_PEPTIDE_H_REGION (PHOBIUS); SIGNAL_PEPTIDE (PHOBIUS); SignalP-TM (SIGNALP_GRAM_POSITIVE); SignalP-noTM (SIGNALP_EUK)	no GO terms	no GO terms	jgi|Crypa2|267088|e_gw1.8.1390.1, jgi|Crypa2|268380|e_gw1.9.1777.1	Orthologue(s) found	-	-
g11087.t1	ESM_9	1998750	2000834	-	-	OG0004840	0	-	-	-	-	mobidb-lite (MOBIDB_LITE); PTHR21535 (PANTHER); PTHR21535:SF33 (PANTHER); PTHR21535 (PANTHER); TRANSMEMBRANE (PHOBIUS); CYTOPLASMIC_DOMAIN (PHOBIUS); NON_CYTOPLASMIC_DOMAIN (PHOBIUS); CYTOPLASMIC_DOMAIN (PHOBIUS); TRANSMEMBRANE (PHOBIUS); TMhelix (TMHMM); TMhelix (TMHMM)	no GO terms	no GO terms	jgi|Crypa2|353282|estExt_fgenesh1_pg.C_80560	Orthologue(s) found	-	-
g11088.t1	ESM_9	2004051	2005913	-	-	OG0000525	5	2.16e-173	53.45	F:GO:0000166; P:GO:0003407; F:GO:0005388; F:GO:0005515; F:GO:0005516; F:GO:0005524; C:GO:0005886; P:GO:0006811; P:GO:0006816; P:GO:0006874; P:GO:0007420; F:GO:0015085; C:GO:0016020; C:GO:0016021; F:GO:0019829; F:GO:0030165; C:GO:0043231; C:GO:0045121; F:GO:0046872; P:GO:0051480; P:GO:0070588; C:GO:0098688; C:GO:0098978; C:GO:0098982; C:GO:0099056; P:GO:0099509; F:GO:1905056; P:GO:1990034	F:nucleotide binding; P:neural retina development; F:calcium transmembrane transporter activity, phosphorylative mechanism; F:protein binding; F:calmodulin binding; F:ATP binding; C:plasma membrane; P:ion transport; P:calcium ion transport; P:cellular calcium ion homeostasis; P:brain development; F:calcium ion transmembrane transporter activity; C:membrane; C:integral component of membrane; F:ATPase-coupled cation transmembrane transporter activity; F:PDZ domain binding; C:intracellular membrane-bounded organelle; C:membrane raft; F:metal ion binding; P:regulation of cytosolic calcium ion concentration; P:calcium ion transmembrane transport; C:parallel fiber to Purkinje cell synapse; C:glutamatergic synapse; C:GABA-ergic synapse; C:integral component of presynaptic membrane; P:regulation of presynaptic cytosolic calcium ion concentration; F:calcium-transporting ATPase activity involved in regulation of presynaptic cytosolic calcium ion concentration; P:calcium ion export across plasma membrane	IPR003663 (PRINTS); IPR003663 (TIGRFAM); IPR005828 (PFAM); G3DSA:1.20.1250.20 (GENE3D); PTHR23500 (PANTHER); PTHR23500:SF107 (PANTHER); IPR005829 (PROSITE_PATTERNS); TRANSMEMBRANE (PHOBIUS); TRANSMEMBRANE (PHOBIUS); SIGNAL_PEPTIDE_H_REGION (PHOBIUS); CYTOPLASMIC_DOMAIN (PHOBIUS); CYTOPLASMIC_DOMAIN (PHOBIUS); TRANSMEMBRANE (PHOBIUS); TRANSMEMBRANE (PHOBIUS); NON_CYTOPLASMIC_DOMAIN (PHOBIUS); SIGNAL_PEPTIDE_C_REGION (PHOBIUS); TRANSMEMBRANE (PHOBIUS); TRANSMEMBRANE (PHOBIUS); CYTOPLASMIC_DOMAIN (PHOBIUS); TRANSMEMBRANE (PHOBIUS); CYTOPLASMIC_DOMAIN (PHOBIUS); NON_CYTOPLASMIC_DOMAIN (PHOBIUS); TRANSMEMBRANE (PHOBIUS); NON_CYTOPLASMIC_DOMAIN (PHOBIUS); CYTOPLASMIC_DOMAIN (PHOBIUS); SIGNAL_PEPTIDE_N_REGION (PHOBIUS); TRANSMEMBRANE (PHOBIUS); NON_CYTOPLASMIC_DOMAIN (PHOBIUS); SIGNAL_PEPTIDE (PHOBIUS); NON_CYTOPLASMIC_DOMAIN (PHOBIUS); IPR020846 (PROSITE_PROFILES); IPR020846 (CDD); IPR036259 (SUPERFAMILY); TMhelix (TMHMM); TMhelix (TMHMM); TMhelix (TMHMM); TMhelix (TMHMM); TMhelix (TMHMM); TMhelix (TMHMM); TMhelix (TMHMM); TMhelix (TMHMM)	F:GO:0005215; C:GO:0016020; C:GO:0016021; F:GO:0022857; P:GO:0055085	F:transporter activity; C:membrane; C:integral component of membrane; F:transmembrane transporter activity; P:transmembrane transport	jgi|Crypa2|266495|e_gw1.8.983.1	Orthologue(s) found	-	-
g11089.t1	ESM_9	2007304	2009008	-	-	OG0004828	1	1.7e-06	65.08	-	-	Coil (COILS); mobidb-lite (MOBIDB_LITE); mobidb-lite (MOBIDB_LITE); PTHR39607:SF1 (PANTHER); PTHR39607 (PANTHER); IPR004827 (PROSITE_PATTERNS); TRANSMEMBRANE (PHOBIUS); CYTOPLASMIC_DOMAIN (PHOBIUS); NON_CYTOPLASMIC_DOMAIN (PHOBIUS); NON_CYTOPLASMIC_DOMAIN (PHOBIUS); TRANSMEMBRANE (PHOBIUS); cd14688 (CDD); TMhelix (TMHMM); TMhelix (TMHMM)	F:GO:0003700; P:GO:0006355	F:DNA-binding transcription factor activity; P:regulation of transcription, DNA-templated	jgi|Crypa2|333883|fgenesh1_pg.8_#_579	Orthologue(s) found	-	-
g11090.t1	ESM_9	2013868	2015068	-	-	OG0010334	0	-	-	-	-	mobidb-lite (MOBIDB_LITE); mobidb-lite (MOBIDB_LITE); SIGNAL_PEPTIDE_N_REGION (PHOBIUS); SIGNAL_PEPTIDE (PHOBIUS); CYTOPLASMIC_DOMAIN (PHOBIUS); NON_CYTOPLASMIC_DOMAIN (PHOBIUS); TRANSMEMBRANE (PHOBIUS); SIGNAL_PEPTIDE_H_REGION (PHOBIUS); SIGNAL_PEPTIDE_C_REGION (PHOBIUS); SignalP-noTM (SIGNALP_EUK)	no GO terms	no GO terms	None	Uncertain	scaffold_8|2489778|2490977|99.917|1201|100|0|1|1|1201|0.0|2211	-
g11091.t1	ESM_9	2016070	2017550	-	-	OG0000103	5	0	76.9	C:GO:0005739; P:GO:0006399	C:mitochondrion; P:tRNA metabolic process	IPR001722 (PRINTS); IPR037019 (G3DSA:2.70.100.GENE3D); IPR001722 (PFAM); IPR001722 (PANTHER); PTHR33753:SF5 (PANTHER); SIGNAL_PEPTIDE_H_REGION (PHOBIUS); SIGNAL_PEPTIDE_C_REGION (PHOBIUS); SIGNAL_PEPTIDE (PHOBIUS); NON_CYTOPLASMIC_DOMAIN (PHOBIUS); SIGNAL_PEPTIDE_N_REGION (PHOBIUS); IPR001722 (CDD); SignalP-noTM (SIGNALP_GRAM_NEGATIVE); SignalP-TM (SIGNALP_GRAM_POSITIVE); SignalP-noTM (SIGNALP_EUK); IPR013320 (SUPERFAMILY)	F:GO:0004553; P:GO:0005975	F:hydrolase activity, hydrolyzing O-glycosyl compounds; P:carbohydrate metabolic process	jgi|Crypa2|49953|Crypa1.e_gw1.9.465.1, jgi|Crypa2|75076|Crypa1.fgenesh1_pg.C_scaffold_10000117, jgi|Crypa2|89851|Crypa1.estExt_Genewise1Plus.C_31093	Orthologue(s) found	-	-
g11092.t1	ESM_9	2020025	2024290	-	-	OG0004810	3	7.22e-09	54.46	-	-	Coil (COILS); Coil (COILS); Coil (COILS); IPR002523 (PFAM); IPR029058 (G3DSA:3.40.50.GENE3D); IPR007751 (PFAM); G3DSA:1.20.58.340 (GENE3D); mobidb-lite (MOBIDB_LITE); mobidb-lite (MOBIDB_LITE); mobidb-lite (MOBIDB_LITE); PTHR21535 (PANTHER); PTHR21535:SF33 (PANTHER); PTHR21535:SF33 (PANTHER); PTHR21535 (PANTHER); NON_CYTOPLASMIC_DOMAIN (PHOBIUS); TRANSMEMBRANE (PHOBIUS); TRANSMEMBRANE (PHOBIUS); CYTOPLASMIC_DOMAIN (PHOBIUS); TRANSMEMBRANE (PHOBIUS); CYTOPLASMIC_DOMAIN (PHOBIUS); NON_CYTOPLASMIC_DOMAIN (PHOBIUS); IPR029058 (SUPERFAMILY); SSF144083 (SUPERFAMILY); TMhelix (TMHMM); TMhelix (TMHMM)	C:GO:0016020; P:GO:0030001; F:GO:0046873; P:GO:0055085	C:membrane; P:metal ion transport; F:metal ion transmembrane transporter activity; P:transmembrane transport	jgi|Crypa2|265907|e_gw1.8.45.1	Orthologue(s) found	-	-
g11093.t1	ESM_9	2025299	2025748	SP	IQS-IT.	OG0004803	0	-	-	-	-	SIGNAL_PEPTIDE_N_REGION (PHOBIUS); SIGNAL_PEPTIDE_H_REGION (PHOBIUS); SIGNAL_PEPTIDE_C_REGION (PHOBIUS); NON_CYTOPLASMIC_DOMAIN (PHOBIUS); SIGNAL_PEPTIDE (PHOBIUS); SignalP-noTM (SIGNALP_EUK)	no GO terms	no GO terms	jgi|Crypa2|358113|estExt_fgenesh1_kg.C_80485	Orthologue(s) found	-	-
g11094.t1	ESM_9	2026737	2027018	-	-	OG0004800	0	-	-	-	-	no IPS match	no IPS match	no IPS match	jgi|Crypa2|358114|estExt_fgenesh1_kg.C_80486	Orthologue(s) found	-	-
g11095.t1	ESM_9	2027567	2028488	-	-	OG0004799	0	-	-	-	-	G3DSA:3.40.50.300 (GENE3D); PTHR36978 (PANTHER); PTHR36978:SF3 (PANTHER); PTHR36978:SF3 (PANTHER); IPR027417 (SUPERFAMILY)	no GO terms	no GO terms	jgi|Crypa2|342540|fgenesh1_pm.8_#_478	Orthologue(s) found	-	-
g11096.t1	ESM_9	2031795	2033875	-	-	OG0004793	5	0	72.18	-	-	IPR036188 (G3DSA:3.50.50.GENE3D); PF05187 (PFAM); G3DSA:3.30.70.20 (GENE3D); G3DSA:3.30.9.90 (GENE3D); PTHR10617:SF107 (PANTHER); PTHR10617 (PANTHER); IPR017896 (PROSITE_PROFILES); SSF54862 (SUPERFAMILY); IPR036188 (SUPERFAMILY); SSF54373 (SUPERFAMILY)	no GO terms	no GO terms	jgi|Crypa2|99933|Crypa1.estExt_fgenesh1_pm.C_90333	Orthologue(s) found	-	-
g11097.t1	ESM_9	2039408	2040375	-	-	OG0004783	5	2.08e-152	84.56	-	-	Coil (COILS); IPR000814 (PRINTS); IPR000814 (PFAM); IPR012295 (G3DSA:3.30.310.GENE3D); IPR012295 (G3DSA:3.30.310.GENE3D); mobidb-lite (MOBIDB_LITE); IPR000814 (PANTHER); PTHR10126:SF20 (PANTHER); IPR030491 (PROSITE_PATTERNS); IPR000814 (HAMAP); IPR033710 (CDD); SSF55945 (SUPERFAMILY); SSF55945 (SUPERFAMILY)	F:GO:0003677; P:GO:0006352	F:DNA binding; P:DNA-templated transcription, initiation	jgi|Crypa2|358115|estExt_fgenesh1_kg.C_80487	Orthologue(s) found	-	-
g11098.t1	ESM_9	2041293	2043035	-	-	OG0004777	5	2.04e-64	44.61	-	-	IPR006076 (PFAM); IPR036188 (G3DSA:3.50.50.GENE3D); G3DSA:3.30.9.10 (GENE3D); mobidb-lite (MOBIDB_LITE); mobidb-lite (MOBIDB_LITE); PTHR10961:SF36 (PANTHER); PTHR10961 (PANTHER); NON_CYTOPLASMIC_DOMAIN (PHOBIUS); TRANSMEMBRANE (PHOBIUS); CYTOPLASMIC_DOMAIN (PHOBIUS); SignalP-TM (SIGNALP_GRAM_POSITIVE); IPR036188 (SUPERFAMILY)	F:GO:0016491; P:GO:0055114	F:oxidoreductase activity; P:oxidation-reduction process	jgi|Crypa2|14988|Crypa1.gw1.9.408.1	Orthologue(s) found	-	-
g11099.t1	ESM_9	2044054	2045236	-	-	OG0004772	5	4.2e-38	47.1	P:GO:0000105; F:GO:0000156; P:GO:0000160; F:GO:0000166; F:GO:0000981; F:GO:0003676; F:GO:0003677; F:GO:0003697; F:GO:0003700; F:GO:0003723; F:GO:0003724; F:GO:0003779; F:GO:0003796; F:GO:0003887; F:GO:0003896; F:GO:0003899; F:GO:0003934; F:GO:0004222; F:GO:0004252; F:GO:0004386; F:GO:0004424; F:GO:0004519; F:GO:0004520; F:GO:0005524; C:GO:0005576; C:GO:0005615; C:GO:0005634; C:GO:0005667; C:GO:0005730; C:GO:0005737; C:GO:0005856; P:GO:0006231; P:GO:0006259; P:GO:0006260; P:GO:0006269; P:GO:0006281; P:GO:0006310; P:GO:0006351; P:GO:0006355; P:GO:0006357; P:GO:0006417; P:GO:0006482; P:GO:0006508; P:GO:0006935; P:GO:0006974; P:GO:0007155; P:GO:0007165; P:GO:0007179; P:GO:0007275; P:GO:0007409; F:GO:0008083; F:GO:0008094; F:GO:0008168; F:GO:0008233; P:GO:0008652; F:GO:0008745; F:GO:0008984; P:GO:0009165; P:GO:0009253; P:GO:0009405; P:GO:0009725; P:GO:0009734; C:GO:0016020; C:GO:0016021; P:GO:0016032; F:GO:0016301; P:GO:0016310; P:GO:0016485; F:GO:0016491; F:GO:0016740; F:GO:0016779; F:GO:0016787; F:GO:0016829; F:GO:0016887; P:GO:0016998; P:GO:0018277; C:GO:0019012; C:GO:0019013; C:GO:0019028; P:GO:0019069; P:GO:0019073; P:GO:0019076; F:GO:0022857; P:GO:0030198; C:GO:0030430; P:GO:0030683; P:GO:0030908; C:GO:0031012; P:GO:0032259; P:GO:0032504; C:GO:0033644; P:GO:0035207; P:GO:0039503; P:GO:0039548; C:GO:0039620; P:GO:0039686; C:GO:0042025; F:GO:0042802; C:GO:0044172; C:GO:0044177; P:GO:0046654; P:GO:0046718; C:GO:0046729; C:GO:0046806; F:GO:0046872; F:GO:0050568; F:GO:0050660; F:GO:0050797; F:GO:0050839; P:GO:0055085; P:GO:0055114; P:GO:0071897; P:GO:0090305; P:GO:0098003; C:GO:0098015; C:GO:0098025; P:GO:0099002	P:histidine biosynthetic process; F:phosphorelay response regulator activity; P:phosphorelay signal transduction system; F:nucleotide binding; F:DNA-binding transcription factor activity, RNA polymerase II-specific; F:nucleic acid binding; F:DNA binding; F:single-stranded DNA binding; F:DNA-binding transcription factor activity; F:RNA binding; F:RNA helicase activity; F:actin binding; F:lysozyme activity; F:DNA-directed DNA polymerase activity; F:DNA primase activity; F:DNA-directed 5'-3' RNA polymerase activity; F:GTP cyclohydrolase I activity; F:metalloendopeptidase activity; F:serine-type endopeptidase activity; F:helicase activity; F:imidazoleglycerol-phosphate dehydratase activity; F:endonuclease activity; F:endodeoxyribonuclease activity; F:ATP binding; C:extracellular region; C:extracellular space; C:nucleus; C:transcription regulator complex; C:nucleolus; C:cytoplasm; C:cytoskeleton; P:dTMP biosynthetic process; P:DNA metabolic process; P:DNA replication; P:DNA replication, synthesis of RNA primer; P:DNA repair; P:DNA recombination; P:transcription, DNA-templated; P:regulation of transcription, DNA-templated; P:regulation of transcription by RNA polymerase II; P:regulation of translation; P:protein demethylation; P:proteolysis; P:chemotaxis; P:cellular response to DNA damage stimulus; P:cell adhesion; P:signal transduction; P:transforming growth factor beta receptor signaling pathway; P:multicellular organism development; P:axonogenesis; F:growth factor activity; F:DNA-dependent ATPase activity; F:methyltransferase activity; F:peptidase activity; P:cellular amino acid biosynthetic process; F:N-acetylmuramoyl-L-alanine amidase activity; F:protein-glutamate methylesterase activity; P:nucleotide biosynthetic process; P:peptidoglycan catabolic process; P:pathogenesis; P:response to hormone; P:auxin-activated signaling pathway; C:membrane; C:integral component of membrane; P:viral process; F:kinase activity; P:phosphorylation; P:protein processing; F:oxidoreductase activity; F:transferase activity; F:nucleotidyltransferase activity; F:hydrolase activity; F:lyase activity; F:ATPase activity; P:cell wall macromolecule catabolic process; P:protein deamination; C:virion; C:viral nucleocapsid; C:viral capsid; P:viral capsid assembly; P:viral DNA genome packaging; P:viral release from host cell; F:transmembrane transporter activity; P:extracellular matrix organization; C:host cell cytoplasm; P:mitigation of host immune response by virus; P:protein splicing; C:extracellular matrix; P:methylation; P:multicellular organism reproduction; C:host cell membrane; P:negative regulation of hemocyte proliferation; P:suppression by virus of host innate immune response; P:suppression by virus of host IRF3 activity; C:T=7 icosahedral viral capsid; P:bidirectional double-stranded viral DNA replication; C:host cell nucleus; F:identical protein binding; C:host cell endoplasmic reticulum-Golgi intermediate compartment; C:host cell Golgi apparatus; P:tetrahydrofolate biosynthetic process; P:viral entry into host cell; C:viral procapsid; C:viral scaffold; F:metal ion binding; F:protein-glutamine glutaminase activity; F:flavin adenine dinucleotide binding; F:thymidylate synthase (FAD) activity; F:cell adhesion molecule binding; P:transmembrane transport; P:oxidation-reduction process; P:DNA biosynthetic process; P:nucleic acid phosphodiester bond hydrolysis; P:viral tail assembly; C:virus tail; C:virus tail, baseplate; P:viral genome ejection through host cell envelope, short tail mechanism	IPR004136 (PFAM); IPR013785 (G3DSA:3.20.20.GENE3D); PTHR32332 (PANTHER); PTHR32332:SF28 (PANTHER); cd04730 (CDD); SSF51412 (SUPERFAMILY)	F:GO:0003824; F:GO:0018580; P:GO:0055114	F:catalytic activity; F:nitronate monooxygenase activity; P:oxidation-reduction process	jgi|Crypa2|266439|e_gw1.8.1227.1	Orthologue(s) found	-	-
g11100.t1	ESM_9	2045706	2047400	-	-	OG0004769	5	2.88e-141	52.55	F:GO:0000287; F:GO:0004497; C:GO:0009507; C:GO:0009536; P:GO:0009853; P:GO:0015977; P:GO:0015979; F:GO:0016491; F:GO:0016829; F:GO:0016984; P:GO:0019253; F:GO:0046872; P:GO:0055114	F:magnesium ion binding; F:monooxygenase activity; C:chloroplast; C:plastid; P:photorespiration; P:carbon fixation; P:photosynthesis; F:oxidoreductase activity; F:lyase activity; F:ribulose-bisphosphate carboxylase activity; P:reductive pentose-phosphate cycle; F:metal ion binding; P:oxidation-reduction process	IPR001138 (SMART); IPR001138 (PFAM); IPR007219 (PFAM); IPR036864 (G3DSA:4.10.240.GENE3D); mobidb-lite (MOBIDB_LITE); PTHR31779 (PANTHER); PTHR31779:SF5 (PANTHER); IPR001138 (PROSITE_PATTERNS); IPR001138 (PROSITE_PROFILES); IPR001138 (CDD); cd12148 (CDD); IPR036864 (SUPERFAMILY)	F:GO:0000981; F:GO:0003677; C:GO:0005634; P:GO:0006351; P:GO:0006355; F:GO:0008270	F:DNA-binding transcription factor activity, RNA polymerase II-specific; F:DNA binding; C:nucleus; P:transcription, DNA-templated; P:regulation of transcription, DNA-templated; F:zinc ion binding	jgi|Crypa2|265773|e_gw1.8.1003.1	Orthologue(s) found	-	-
g11101.t1	ESM_9	2048005	2049792	-	-	OG0000316	5	2.47e-128	61.35	C:GO:0005739; C:GO:0005743; F:GO:0008121; F:GO:0009055; C:GO:0016020; C:GO:0016021; F:GO:0016491; P:GO:0022904; C:GO:0045275; F:GO:0046872; P:GO:0055114; C:GO:0070469	C:mitochondrion; C:mitochondrial inner membrane; F:ubiquinol-cytochrome-c reductase activity; F:electron transfer activity; C:membrane; C:integral component of membrane; F:oxidoreductase activity; P:respiratory electron transport chain; C:respiratory chain complex III; F:metal ion binding; P:oxidation-reduction process; C:respirasome	G3DSA:1.20.1250.20 (GENE3D); IPR011701 (PFAM); PTHR23502:SF31 (PANTHER); PTHR23502 (PANTHER); TRANSMEMBRANE (PHOBIUS); CYTOPLASMIC_DOMAIN (PHOBIUS); CYTOPLASMIC_DOMAIN (PHOBIUS); TRANSMEMBRANE (PHOBIUS); TRANSMEMBRANE (PHOBIUS); TRANSMEMBRANE (PHOBIUS); CYTOPLASMIC_DOMAIN (PHOBIUS); NON_CYTOPLASMIC_DOMAIN (PHOBIUS); TRANSMEMBRANE (PHOBIUS); TRANSMEMBRANE (PHOBIUS); CYTOPLASMIC_DOMAIN (PHOBIUS); NON_CYTOPLASMIC_DOMAIN (PHOBIUS); CYTOPLASMIC_DOMAIN (PHOBIUS); TRANSMEMBRANE (PHOBIUS); NON_CYTOPLASMIC_DOMAIN (PHOBIUS); NON_CYTOPLASMIC_DOMAIN (PHOBIUS); TRANSMEMBRANE (PHOBIUS); TRANSMEMBRANE (PHOBIUS); TRANSMEMBRANE (PHOBIUS); NON_CYTOPLASMIC_DOMAIN (PHOBIUS); TRANSMEMBRANE (PHOBIUS); NON_CYTOPLASMIC_DOMAIN (PHOBIUS); CYTOPLASMIC_DOMAIN (PHOBIUS); CYTOPLASMIC_DOMAIN (PHOBIUS); TRANSMEMBRANE (PHOBIUS); IPR020846 (PROSITE_PROFILES); IPR020846 (CDD); IPR036259 (SUPERFAMILY); TMhelix (TMHMM); TMhelix (TMHMM); TMhelix (TMHMM); TMhelix (TMHMM); TMhelix (TMHMM); TMhelix (TMHMM); TMhelix (TMHMM); TMhelix (TMHMM); TMhelix (TMHMM); TMhelix (TMHMM); TMhelix (TMHMM)	C:GO:0016021; P:GO:0055085	C:integral component of membrane; P:transmembrane transport	jgi|Crypa2|266126|e_gw1.8.1018.1, jgi|Crypa2|346065|estExt_fgenesh1_pm.C_40446	Orthologue(s) found	-	-
g11102.t1	ESM_9	2050215	2052776	-	-	OG0004758	3	1.36e-12	38.98	-	-	Coil (COILS); IPR006569 (SMART); IPR035967 (G3DSA:1.10.10.GENE3D); IPR000061 (PFAM); mobidb-lite (MOBIDB_LITE); mobidb-lite (MOBIDB_LITE); mobidb-lite (MOBIDB_LITE); mobidb-lite (MOBIDB_LITE); mobidb-lite (MOBIDB_LITE); mobidb-lite (MOBIDB_LITE); mobidb-lite (MOBIDB_LITE); PTHR23140 (PANTHER); IPR006569 (PROSITE_PROFILES); IPR035967 (SUPERFAMILY)	F:GO:0003723; P:GO:0006396	F:RNA binding; P:RNA processing	jgi|Crypa2|265972|e_gw1.8.94.1	Orthologue(s) found	-	-
g11103.t1	ESM_9	2054491	2056430	-	-	OG0004748	0	-	-	-	-	IPR001083 (SMART); IPR001083 (SMART); IPR001083 (PFAM); IPR036395 (G3DSA:3.90.430.GENE3D); mobidb-lite (MOBIDB_LITE); mobidb-lite (MOBIDB_LITE); PTHR28088 (PANTHER); PTHR28088:SF4 (PANTHER); PTHR28088 (PANTHER); IPR001083 (PROSITE_PROFILES); IPR036395 (SUPERFAMILY)	F:GO:0003677; F:GO:0003700; F:GO:0005507; C:GO:0005634; P:GO:0006355	F:DNA binding; F:DNA-binding transcription factor activity; F:copper ion binding; C:nucleus; P:regulation of transcription, DNA-templated	jgi|Crypa2|353289|estExt_fgenesh1_pg.C_80575	Orthologue(s) found	-	-
g11104.t1	ESM_9	2057463	2058775	-	-	OG0004743	1	9.02e-06	53.37	-	-	Coil (COILS); mobidb-lite (MOBIDB_LITE); mobidb-lite (MOBIDB_LITE); mobidb-lite (MOBIDB_LITE); mobidb-lite (MOBIDB_LITE); PTHR34117 (PANTHER)	no GO terms	no GO terms	jgi|Crypa2|342548|fgenesh1_pm.8_#_486	Orthologue(s) found	-	-
g11105.t1	ESM_9	2059438	2062567	-	-	OG0004737	1	3.89e-08	48.34	-	-	IPR022751 (PFAM); mobidb-lite (MOBIDB_LITE); mobidb-lite (MOBIDB_LITE); PTHR31646 (PANTHER); TRANSMEMBRANE (PHOBIUS); NON_CYTOPLASMIC_DOMAIN (PHOBIUS); CYTOPLASMIC_DOMAIN (PHOBIUS); NON_CYTOPLASMIC_DOMAIN (PHOBIUS); TRANSMEMBRANE (PHOBIUS); IPR029044 (SUPERFAMILY)	P:GO:0006486; F:GO:0016757	P:protein glycosylation; F:transferase activity, transferring glycosyl groups	jgi|Crypa2|108931|Crypa1.estExt_fgenesh1_pg.C_90488	Orthologue(s) found	-	-
g11106.t1	ESM_9	2063235	2064155	-	-	OG0011522	0	-	-	-	-	mobidb-lite (MOBIDB_LITE)	no GO terms	no GO terms	None	Annotation mismatch	scaffold_8|2540029|2539109|100.000|921|100|0|0|1|921|0.0|1701	-
g11107.t1	ESM_9	2064197	2068110	-	-	OG0004729	5	7.38e-171	55.95	-	-	IPR004179 (SMART); IPR014001 (SMART); IPR001650 (SMART); IPR004179 (PFAM); PF14520 (PFAM); IPR011545 (PFAM); G3DSA:3.40.50.300 (GENE3D); G3DSA:1.10.3380.10 (GENE3D); G3DSA:1.10.10.2530 (GENE3D); IPR001650 (PFAM); G3DSA:3.40.50.300 (GENE3D); mobidb-lite (MOBIDB_LITE); mobidb-lite (MOBIDB_LITE); mobidb-lite (MOBIDB_LITE); PTHR24075:SF6 (PANTHER); PTHR24075 (PANTHER); PTHR24075 (PANTHER); IPR001650 (PROSITE_PROFILES); IPR014001 (PROSITE_PROFILES); IPR001650 (CDD); cd00046 (CDD); IPR027417 (SUPERFAMILY); SSF158702 (SUPERFAMILY); IPR036390 (SUPERFAMILY)	F:GO:0003676; F:GO:0005524	F:nucleic acid binding; F:ATP binding	jgi|Crypa2|235727|gw1.8.1531.1	Orthologue(s) found	-	-
g11108.t1	ESM_9	2069098	2071172	-	-	OG0004717	5	1.03e-76	53.58	F:GO:0004601; P:GO:0006979; F:GO:0016491; F:GO:0020037; F:GO:0046872; P:GO:0055114; P:GO:0098869	F:peroxidase activity; P:response to oxidative stress; F:oxidoreductase activity; F:heme binding; F:metal ion binding; P:oxidation-reduction process; P:cellular oxidant detoxification	IPR007271 (PIRSF); IPR007271 (PFAM); TIGR00803 (TIGRFAM); mobidb-lite (MOBIDB_LITE); PTHR10231:SF36 (PANTHER); IPR007271 (PANTHER); TRANSMEMBRANE (PHOBIUS); TRANSMEMBRANE (PHOBIUS); CYTOPLASMIC_DOMAIN (PHOBIUS); NON_CYTOPLASMIC_DOMAIN (PHOBIUS); TRANSMEMBRANE (PHOBIUS); CYTOPLASMIC_DOMAIN (PHOBIUS); TRANSMEMBRANE (PHOBIUS); NON_CYTOPLASMIC_DOMAIN (PHOBIUS); NON_CYTOPLASMIC_DOMAIN (PHOBIUS); NON_CYTOPLASMIC_DOMAIN (PHOBIUS); NON_CYTOPLASMIC_DOMAIN (PHOBIUS); TRANSMEMBRANE (PHOBIUS); TRANSMEMBRANE (PHOBIUS); TRANSMEMBRANE (PHOBIUS); CYTOPLASMIC_DOMAIN (PHOBIUS); TRANSMEMBRANE (PHOBIUS); TRANSMEMBRANE (PHOBIUS); CYTOPLASMIC_DOMAIN (PHOBIUS); CYTOPLASMIC_DOMAIN (PHOBIUS); SSF103481 (SUPERFAMILY); TMhelix (TMHMM); TMhelix (TMHMM); TMhelix (TMHMM); TMhelix (TMHMM); TMhelix (TMHMM); TMhelix (TMHMM); TMhelix (TMHMM)	C:GO:0000139; F:GO:0015165; C:GO:0016021; P:GO:0090481	C:Golgi membrane; F:pyrimidine nucleotide-sugar transmembrane transporter activity; C:integral component of membrane; P:pyrimidine nucleotide-sugar transmembrane transport	jgi|Crypa2|267068|e_gw1.8.289.1	Orthologue(s) found	-	-
g11109.t1	ESM_9	2073979	2075008	-	-	OG0004711	5	1.17e-42	52.92	C:GO:0005575	C:cellular_component	G3DSA:3.30.470.20 (GENE3D); IPR013650 (PFAM); IPR013815 (G3DSA:3.30.1490.GENE3D); IPR005809 (PANTHER); SSF56059 (SUPERFAMILY)	F:GO:0005524; P:GO:0006099	F:ATP binding; P:tricarboxylic acid cycle	jgi|Crypa2|342550|fgenesh1_pm.8_#_488	Orthologue(s) found	-	-
g11110.t1	ESM_9	2075041	2075577	-	-	OG0011523	5	4.11e-28	70.41	-	-	IPR005811 (PFAM); IPR016102 (G3DSA:3.40.50.GENE3D); IPR005809 (PANTHER); IPR017866 (PROSITE_PATTERNS); IPR016102 (SUPERFAMILY)	F:GO:0003824; P:GO:0006099; P:GO:0008152	F:catalytic activity; P:tricarboxylic acid cycle; P:metabolic process	None	Annotation mismatch	scaffold_8|2550916|2551452|100.000|537|100|0|0|1|537|0.0|992	-
g11111.t1	ESM_9	2077405	2077783	-	-	OG0004703	0	-	-	-	-	mobidb-lite (MOBIDB_LITE); PTHR40636 (PANTHER)	no GO terms	no GO terms	jgi|Crypa2|342551|fgenesh1_pm.8_#_489	Orthologue(s) found	-	-
g11112.t1	ESM_9	2078957	2079893	-	-	OG0004700	5	2.47e-41	60.62	F:GO:0004129; C:GO:0005739; C:GO:0005743; P:GO:0006119; P:GO:0009060; C:GO:0016020; C:GO:0016021; F:GO:0020037; P:GO:0022900; C:GO:0045277; F:GO:0046872; P:GO:0055114; C:GO:0070469; P:GO:1902600	F:cytochrome-c oxidase activity; C:mitochondrion; C:mitochondrial inner membrane; P:oxidative phosphorylation; P:aerobic respiration; C:membrane; C:integral component of membrane; F:heme binding; P:electron transport chain; C:respiratory chain complex IV; F:metal ion binding; P:oxidation-reduction process; C:respirasome; P:proton transmembrane transport	IPR002935 (PFAM); G3DSA:3.40.50.150 (GENE3D); PTHR43836 (PANTHER); IPR002935 (PROSITE_PROFILES); IPR029063 (SUPERFAMILY)	F:GO:0008171	F:O-methyltransferase activity	jgi|Crypa2|342552|fgenesh1_pm.8_#_490	Orthologue(s) found	-	-
g11113.t1	ESM_9	2081007	2082012	-	-	OG0004697	0	-	-	-	-	G3DSA:1.20.120.1750 (GENE3D); IPR002867 (PFAM); PTHR11685:SF126 (PANTHER); IPR031127 (PANTHER); SSF57850 (SUPERFAMILY); SSF57850 (SUPERFAMILY)	F:GO:0004842; P:GO:0016567	F:ubiquitin-protein transferase activity; P:protein ubiquitination	jgi|Crypa2|265585|e_gw1.8.2088.1	Orthologue(s) found	-	-
g11114.t1	ESM_9	2087149	2088944	-	-	OG0004684	5	1.84e-79	50.44	F:GO:0000166; P:GO:0003407; F:GO:0005388; F:GO:0005515; F:GO:0005516; F:GO:0005524; C:GO:0005886; P:GO:0006811; P:GO:0006816; P:GO:0006874; P:GO:0007420; F:GO:0015085; C:GO:0016020; C:GO:0016021; F:GO:0019829; F:GO:0030165; C:GO:0043231; C:GO:0045121; F:GO:0046872; P:GO:0051480; P:GO:0070588; C:GO:0098688; C:GO:0098978; C:GO:0098982; C:GO:0099056; P:GO:0099509; F:GO:1905056; P:GO:1990034	F:nucleotide binding; P:neural retina development; F:calcium transmembrane transporter activity, phosphorylative mechanism; F:protein binding; F:calmodulin binding; F:ATP binding; C:plasma membrane; P:ion transport; P:calcium ion transport; P:cellular calcium ion homeostasis; P:brain development; F:calcium ion transmembrane transporter activity; C:membrane; C:integral component of membrane; F:ATPase-coupled cation transmembrane transporter activity; F:PDZ domain binding; C:intracellular membrane-bounded organelle; C:membrane raft; F:metal ion binding; P:regulation of cytosolic calcium ion concentration; P:calcium ion transmembrane transport; C:parallel fiber to Purkinje cell synapse; C:glutamatergic synapse; C:GABA-ergic synapse; C:integral component of presynaptic membrane; P:regulation of presynaptic cytosolic calcium ion concentration; F:calcium-transporting ATPase activity involved in regulation of presynaptic cytosolic calcium ion concentration; P:calcium ion export across plasma membrane	IPR003663 (PRINTS); IPR003663 (TIGRFAM); IPR005828 (PFAM); G3DSA:1.20.1250.20 (GENE3D); mobidb-lite (MOBIDB_LITE); PTHR23500:SF64 (PANTHER); PTHR23500 (PANTHER); IPR005829 (PROSITE_PATTERNS); TRANSMEMBRANE (PHOBIUS); NON_CYTOPLASMIC_DOMAIN (PHOBIUS); TRANSMEMBRANE (PHOBIUS); NON_CYTOPLASMIC_DOMAIN (PHOBIUS); CYTOPLASMIC_DOMAIN (PHOBIUS); CYTOPLASMIC_DOMAIN (PHOBIUS); CYTOPLASMIC_DOMAIN (PHOBIUS); NON_CYTOPLASMIC_DOMAIN (PHOBIUS); NON_CYTOPLASMIC_DOMAIN (PHOBIUS); TRANSMEMBRANE (PHOBIUS); TRANSMEMBRANE (PHOBIUS); TRANSMEMBRANE (PHOBIUS); NON_CYTOPLASMIC_DOMAIN (PHOBIUS); CYTOPLASMIC_DOMAIN (PHOBIUS); TRANSMEMBRANE (PHOBIUS); TRANSMEMBRANE (PHOBIUS); TRANSMEMBRANE (PHOBIUS); TRANSMEMBRANE (PHOBIUS); CYTOPLASMIC_DOMAIN (PHOBIUS); NON_CYTOPLASMIC_DOMAIN (PHOBIUS); TRANSMEMBRANE (PHOBIUS); TRANSMEMBRANE (PHOBIUS); CYTOPLASMIC_DOMAIN (PHOBIUS); IPR020846 (PROSITE_PROFILES); IPR020846 (CDD); IPR036259 (SUPERFAMILY); TMhelix (TMHMM); TMhelix (TMHMM); TMhelix (TMHMM); TMhelix (TMHMM); TMhelix (TMHMM); TMhelix (TMHMM); TMhelix (TMHMM); TMhelix (TMHMM); TMhelix (TMHMM); TMhelix (TMHMM); TMhelix (TMHMM); TMhelix (TMHMM)	F:GO:0005215; C:GO:0016020; C:GO:0016021; F:GO:0022857; P:GO:0055085	F:transporter activity; C:membrane; C:integral component of membrane; F:transmembrane transporter activity; P:transmembrane transport	jgi|Crypa2|64951|Crypa1.fgenesh1_pm.C_scaffold_9000351	Orthologue(s) found	-	-
g11115.t1	ESM_9	2089303	2091848	-	-	OG0011524	0	-	-	-	-	mobidb-lite (MOBIDB_LITE); mobidb-lite (MOBIDB_LITE); mobidb-lite (MOBIDB_LITE); mobidb-lite (MOBIDB_LITE); mobidb-lite (MOBIDB_LITE); mobidb-lite (MOBIDB_LITE); NON_CYTOPLASMIC_DOMAIN (PHOBIUS); CYTOPLASMIC_DOMAIN (PHOBIUS); TRANSMEMBRANE (PHOBIUS); TMhelix (TMHMM)	no GO terms	no GO terms	None	Lost genes	scaffold_8|2566480|2565185|99.846|1296|50.9033778476041|1|1|1252|2546|0.0|2381	-
g11116.t1	ESM_9	2094168	2096800	-	-	OG0004670	5	1.66e-56	49.48	C:GO:0005737; C:GO:0005829; P:GO:0006564; P:GO:0006567; F:GO:0008198; F:GO:0008270; F:GO:0008743; F:GO:0016491; P:GO:0019518; F:GO:0030145; F:GO:0046870; F:GO:0046872; P:GO:0055114	C:cytoplasm; C:cytosol; P:L-serine biosynthetic process; P:threonine catabolic process; F:ferrous iron binding; F:zinc ion binding; F:L-threonine 3-dehydrogenase activity; F:oxidoreductase activity; P:L-threonine catabolic process to glycine; F:manganese ion binding; F:cadmium ion binding; F:metal ion binding; P:oxidation-reduction process	Coil (COILS); Coil (COILS); IPR003280 (PRINTS); G3DSA:1.10.287.70 (GENE3D); G3DSA:1.10.287.70 (GENE3D); IPR013099 (PFAM); mobidb-lite (MOBIDB_LITE); mobidb-lite (MOBIDB_LITE); mobidb-lite (MOBIDB_LITE); PTHR11003 (PANTHER); PTHR11003:SF166 (PANTHER); TRANSMEMBRANE (PHOBIUS); TRANSMEMBRANE (PHOBIUS); TRANSMEMBRANE (PHOBIUS); CYTOPLASMIC_DOMAIN (PHOBIUS); TRANSMEMBRANE (PHOBIUS); TRANSMEMBRANE (PHOBIUS); CYTOPLASMIC_DOMAIN (PHOBIUS); CYTOPLASMIC_DOMAIN (PHOBIUS); NON_CYTOPLASMIC_DOMAIN (PHOBIUS); CYTOPLASMIC_DOMAIN (PHOBIUS); NON_CYTOPLASMIC_DOMAIN (PHOBIUS); NON_CYTOPLASMIC_DOMAIN (PHOBIUS); TRANSMEMBRANE (PHOBIUS); TRANSMEMBRANE (PHOBIUS); TRANSMEMBRANE (PHOBIUS); TRANSMEMBRANE (PHOBIUS); NON_CYTOPLASMIC_DOMAIN (PHOBIUS); CYTOPLASMIC_DOMAIN (PHOBIUS); NON_CYTOPLASMIC_DOMAIN (PHOBIUS); SSF81324 (SUPERFAMILY); SSF81324 (SUPERFAMILY); TMhelix (TMHMM); TMhelix (TMHMM); TMhelix (TMHMM); TMhelix (TMHMM); TMhelix (TMHMM); TMhelix (TMHMM); TMhelix (TMHMM); TMhelix (TMHMM); TMhelix (TMHMM)	F:GO:0005267; C:GO:0016020; P:GO:0071805	F:potassium channel activity; C:membrane; P:potassium ion transmembrane transport	jgi|Crypa2|50146|Crypa1.e_gw1.9.1003.1	Orthologue(s) found	-	-
g11117.t1	ESM_9	2098200	2099812	-	-	OG0004658	0	-	-	-	-	IPR029058 (G3DSA:3.40.50.GENE3D); mobidb-lite (MOBIDB_LITE); mobidb-lite (MOBIDB_LITE); IPR029058 (SUPERFAMILY)	no GO terms	no GO terms	jgi|Crypa2|240272|gw1.8.1861.1	Orthologue(s) found	-	-
g11118.t1	ESM_9	2099962	2103210	-	-	OG0004651	5	3.45e-90	48.58	P:GO:0001525; P:GO:0001569; F:GO:0003735; F:GO:0004252; F:GO:0005201; F:GO:0005515; C:GO:0005576; C:GO:0005581; C:GO:0005587; C:GO:0005604; C:GO:0005615; C:GO:0005737; C:GO:0005788; P:GO:0006412; P:GO:0006508; P:GO:0007420; P:GO:0007528; F:GO:0008233; F:GO:0008236; P:GO:0008626; F:GO:0016787; P:GO:0019835; C:GO:0022627; F:GO:0030020; P:GO:0030198; P:GO:0030855; C:GO:0031012; P:GO:0038063; F:GO:0048407; P:GO:0048514; P:GO:0061304; P:GO:0061333; C:GO:0062023; P:GO:0071230; P:GO:0071711	P:angiogenesis; P:branching involved in blood vessel morphogenesis; F:structural constituent of ribosome; F:serine-type endopeptidase activity; F:extracellular matrix structural constituent; F:protein binding; C:extracellular region; C:collagen trimer; C:collagen type IV trimer; C:basement membrane; C:extracellular space; C:cytoplasm; C:endoplasmic reticulum lumen; P:translation; P:proteolysis; P:brain development; P:neuromuscular junction development; F:peptidase activity; F:serine-type peptidase activity; P:granzyme-mediated apoptotic signaling pathway; F:hydrolase activity; P:cytolysis; C:cytosolic small ribosomal subunit; F:extracellular matrix structural constituent conferring tensile strength; P:extracellular matrix organization; P:epithelial cell differentiation; C:extracellular matrix; P:collagen-activated tyrosine kinase receptor signaling pathway; F:platelet-derived growth factor binding; P:blood vessel morphogenesis; P:retinal blood vessel morphogenesis; P:renal tubule morphogenesis; C:collagen-containing extracellular matrix; P:cellular response to amino acid stimulus; P:basement membrane organization	IPR018326 (SMART); IPR018328 (SMART); IPR018327 (SMART); IPR018326 (PFAM); IPR018328 (PFAM); IPR036985 (G3DSA:3.90.260.GENE3D); G3DSA:2.20.20.110 (GENE3D); IPR018325 (PFAM); G3DSA:3.30.70.2460 (GENE3D); mobidb-lite (MOBIDB_LITE); mobidb-lite (MOBIDB_LITE); mobidb-lite (MOBIDB_LITE); mobidb-lite (MOBIDB_LITE); mobidb-lite (MOBIDB_LITE); mobidb-lite (MOBIDB_LITE); IPR004583 (PANTHER); PTHR12135:SF1 (PANTHER); IPR038765 (SUPERFAMILY)	F:GO:0003677; F:GO:0003684; C:GO:0005634; P:GO:0006289	F:DNA binding; F:damaged DNA binding; C:nucleus; P:nucleotide-excision repair	jgi|Crypa2|12798|Crypa1.gw1.9.179.1	Orthologue(s) found	-	-
g11119.t1	ESM_9	2103685	2105070	-	-	OG0004641	5	2.12e-18	43.86	F:GO:0004324; C:GO:0009507; C:GO:0009536; P:GO:0015979; F:GO:0016491; P:GO:0055114	F:ferredoxin-NADP+ reductase activity; C:chloroplast; C:plastid; P:photosynthesis; F:oxidoreductase activity; P:oxidation-reduction process	IPR022751 (PFAM); PTHR31392 (PANTHER); IPR029044 (SUPERFAMILY)	P:GO:0006486; F:GO:0016757	P:protein glycosylation; F:transferase activity, transferring glycosyl groups	jgi|Crypa2|74789|Crypa1.fgenesh1_pg.C_scaffold_9000504	Orthologue(s) found	-	-
g11120.t1	ESM_9	2106412	2107705	-	-	OG0004635	5	2.4e-62	57.12	F:GO:0000166; F:GO:0003824; F:GO:0004111; F:GO:0005515; F:GO:0005524; C:GO:0005615; C:GO:0005634; C:GO:0005737; C:GO:0005739; C:GO:0005829; P:GO:0007420; F:GO:0016301; P:GO:0016310; F:GO:0016740; F:GO:0016772; P:GO:0021549; C:GO:0030425; P:GO:0030644; F:GO:0031625; C:GO:0043025; C:GO:0043209; P:GO:0046314	F:nucleotide binding; F:catalytic activity; F:creatine kinase activity; F:protein binding; F:ATP binding; C:extracellular space; C:nucleus; C:cytoplasm; C:mitochondrion; C:cytosol; P:brain development; F:kinase activity; P:phosphorylation; F:transferase activity; F:transferase activity, transferring phosphorus-containing groups; P:cerebellum development; C:dendrite; P:cellular chloride ion homeostasis; F:ubiquitin protein ligase binding; C:neuronal cell body; C:myelin sheath; P:phosphocreatine biosynthetic process	IPR002220 (PRINTS); IPR002220 (SMART); IPR002220 (PIRSF); IPR002220 (PFAM); IPR013785 (G3DSA:3.20.20.GENE3D); PTHR12128:SF48 (PANTHER); IPR002220 (PANTHER); cd00408 (CDD); SSF51569 (SUPERFAMILY)	F:GO:0003824; P:GO:0008152; F:GO:0016829	F:catalytic activity; P:metabolic process; F:lyase activity	jgi|Crypa2|50588|Crypa1.e_gw1.9.1277.1	Orthologue(s) found	-	-
g11121.t1	ESM_9	2108922	2110531	-	-	OG0004627	5	3.93e-99	53.13	F:GO:0000166; P:GO:0003407; F:GO:0005388; F:GO:0005515; F:GO:0005516; F:GO:0005524; C:GO:0005886; P:GO:0006811; P:GO:0006816; P:GO:0006874; P:GO:0007420; F:GO:0015085; C:GO:0016020; C:GO:0016021; F:GO:0019829; F:GO:0030165; C:GO:0043231; C:GO:0045121; F:GO:0046872; P:GO:0051480; P:GO:0070588; C:GO:0098688; C:GO:0098978; C:GO:0098982; C:GO:0099056; P:GO:0099509; F:GO:1905056; P:GO:1990034	F:nucleotide binding; P:neural retina development; F:calcium transmembrane transporter activity, phosphorylative mechanism; F:protein binding; F:calmodulin binding; F:ATP binding; C:plasma membrane; P:ion transport; P:calcium ion transport; P:cellular calcium ion homeostasis; P:brain development; F:calcium ion transmembrane transporter activity; C:membrane; C:integral component of membrane; F:ATPase-coupled cation transmembrane transporter activity; F:PDZ domain binding; C:intracellular membrane-bounded organelle; C:membrane raft; F:metal ion binding; P:regulation of cytosolic calcium ion concentration; P:calcium ion transmembrane transport; C:parallel fiber to Purkinje cell synapse; C:glutamatergic synapse; C:GABA-ergic synapse; C:integral component of presynaptic membrane; P:regulation of presynaptic cytosolic calcium ion concentration; F:calcium-transporting ATPase activity involved in regulation of presynaptic cytosolic calcium ion concentration; P:calcium ion export across plasma membrane	IPR003663 (PRINTS); IPR003663 (TIGRFAM); IPR005828 (PFAM); G3DSA:1.20.1250.20 (GENE3D); mobidb-lite (MOBIDB_LITE); PTHR23500:SF107 (PANTHER); PTHR23500 (PANTHER); IPR005829 (PROSITE_PATTERNS); NON_CYTOPLASMIC_DOMAIN (PHOBIUS); NON_CYTOPLASMIC_DOMAIN (PHOBIUS); TRANSMEMBRANE (PHOBIUS); TRANSMEMBRANE (PHOBIUS); TRANSMEMBRANE (PHOBIUS); CYTOPLASMIC_DOMAIN (PHOBIUS); TRANSMEMBRANE (PHOBIUS); CYTOPLASMIC_DOMAIN (PHOBIUS); TRANSMEMBRANE (PHOBIUS); CYTOPLASMIC_DOMAIN (PHOBIUS); TRANSMEMBRANE (PHOBIUS); TRANSMEMBRANE (PHOBIUS); NON_CYTOPLASMIC_DOMAIN (PHOBIUS); NON_CYTOPLASMIC_DOMAIN (PHOBIUS); TRANSMEMBRANE (PHOBIUS); CYTOPLASMIC_DOMAIN (PHOBIUS); NON_CYTOPLASMIC_DOMAIN (PHOBIUS); NON_CYTOPLASMIC_DOMAIN (PHOBIUS); TRANSMEMBRANE (PHOBIUS); CYTOPLASMIC_DOMAIN (PHOBIUS); CYTOPLASMIC_DOMAIN (PHOBIUS); TRANSMEMBRANE (PHOBIUS); TRANSMEMBRANE (PHOBIUS); IPR020846 (PROSITE_PROFILES); IPR020846 (CDD); IPR036259 (SUPERFAMILY); TMhelix (TMHMM); TMhelix (TMHMM); TMhelix (TMHMM); TMhelix (TMHMM); TMhelix (TMHMM); TMhelix (TMHMM); TMhelix (TMHMM); TMhelix (TMHMM); TMhelix (TMHMM)	F:GO:0005215; C:GO:0016020; C:GO:0016021; F:GO:0022857; P:GO:0055085	F:transporter activity; C:membrane; C:integral component of membrane; F:transmembrane transporter activity; P:transmembrane transport	jgi|Crypa2|266825|e_gw1.8.991.1	Orthologue(s) found	-	-
g11122.t1	ESM_9	2111801	2112850	-	-	OG0000064	5	7.06e-38	48.84	-	-	G3DSA:3.40.50.720 (GENE3D); IPR006139 (PFAM); IPR006140 (PFAM); G3DSA:3.40.50.720 (GENE3D); PTHR10996 (PANTHER); PTHR10996:SF177 (PANTHER); IPR029753 (PROSITE_PATTERNS); IPR029752 (PROSITE_PATTERNS); cd12168 (CDD); SSF52283 (SUPERFAMILY); IPR036291 (SUPERFAMILY)	P:GO:0008152; F:GO:0016616; F:GO:0051287; P:GO:0055114	P:metabolic process; F:oxidoreductase activity, acting on the CH-OH group of donors, NAD or NADP as acceptor; F:NAD binding; P:oxidation-reduction process	jgi|Crypa2|265806|e_gw1.8.1231.1, jgi|Crypa2|344483|estExt_fgenesh1_pm.C_11297, jgi|Crypa2|64956|Crypa1.fgenesh1_pm.C_scaffold_9000356	Orthologue(s) found	-	-
g11123.t1	ESM_9	2113005	2115235	-	-	OG0004621	5	1.05e-08	74.55	P:GO:0000105; F:GO:0003824; F:GO:0004400; F:GO:0005125; F:GO:0005126; C:GO:0005576; C:GO:0005615; C:GO:0005737; P:GO:0006952; P:GO:0007165; F:GO:0008483; P:GO:0008652; P:GO:0009058; P:GO:0009399; F:GO:0016740; F:GO:0030170; F:GO:0046872; F:GO:0051536; F:GO:0051539; P:GO:0051607; P:GO:0055114	P:histidine biosynthetic process; F:catalytic activity; F:histidinol-phosphate transaminase activity; F:cytokine activity; F:cytokine receptor binding; C:extracellular region; C:extracellular space; C:cytoplasm; P:defense response; P:signal transduction; F:transaminase activity; P:cellular amino acid biosynthetic process; P:biosynthetic process; P:nitrogen fixation; F:transferase activity; F:pyridoxal phosphate binding; F:metal ion binding; F:iron-sulfur cluster binding; F:4 iron, 4 sulfur cluster binding; P:defense response to virus; P:oxidation-reduction process	IPR001138 (SMART); IPR036864 (G3DSA:4.10.240.GENE3D); IPR021858 (PFAM); IPR001138 (PFAM); mobidb-lite (MOBIDB_LITE); PTHR31263:SF4 (PANTHER); PTHR31263 (PANTHER); IPR001138 (PROSITE_PATTERNS); IPR001138 (PROSITE_PROFILES); IPR001138 (CDD); IPR036864 (SUPERFAMILY)	F:GO:0000981; C:GO:0005634; P:GO:0006355; F:GO:0008270	F:DNA-binding transcription factor activity, RNA polymerase II-specific; C:nucleus; P:regulation of transcription, DNA-templated; F:zinc ion binding	jgi|Crypa2|12881|Crypa1.gw1.9.186.1	Orthologue(s) found	-	-
g11124.t1	ESM_9	2116549	2117586	-	-	OG0004611	0	-	-	-	-	IPR007325 (PFAM); IPR037175 (G3DSA:3.50.30.GENE3D); mobidb-lite (MOBIDB_LITE); PTHR34861:SF3 (PANTHER); PTHR34861 (PANTHER); IPR037175 (SUPERFAMILY)	F:GO:0004061; P:GO:0019441	F:arylformamidase activity; P:tryptophan catabolic process to kynurenine	jgi|Crypa2|265578|e_gw1.8.1309.1	Orthologue(s) found	-	-
g11125.t1	ESM_9	2118651	2119967	-	-	OG0004607	0	-	-	-	-	mobidb-lite (MOBIDB_LITE); mobidb-lite (MOBIDB_LITE)	no GO terms	no GO terms	jgi|Crypa2|74795|Crypa1.fgenesh1_pg.C_scaffold_9000510	Orthologue(s) found	-	-
g11126.t1	ESM_9	2121322	2122285	-	-	OG0004602	5	6.37e-166	74.3	F:GO:0003723; F:GO:0004518; F:GO:0004519; C:GO:0016020; C:GO:0016021; F:GO:0016787; F:GO:0016829; C:GO:0020005; F:GO:0033897; P:GO:0090305; P:GO:0090502	F:RNA binding; F:nuclease activity; F:endonuclease activity; C:membrane; C:integral component of membrane; F:hydrolase activity; F:lyase activity; C:symbiont-containing vacuole membrane; F:ribonuclease T2 activity; P:nucleic acid phosphodiester bond hydrolysis; P:RNA phosphodiester bond hydrolysis, endonucleolytic	IPR037232 (G3DSA:3.30.460.GENE3D); IPR001268 (PFAM); IPR010218 (TIGRFAM); mobidb-lite (MOBIDB_LITE); PTHR10884:SF10 (PANTHER); PTHR10884 (PANTHER); IPR020396 (PROSITE_PATTERNS); IPR001268 (PRODOM); IPR010218 (HAMAP); SignalP-TM (SIGNALP_GRAM_POSITIVE); IPR037232 (SUPERFAMILY)	F:GO:0008137; F:GO:0016651; P:GO:0055114	F:NADH dehydrogenase (ubiquinone) activity; F:oxidoreductase activity, acting on NAD(P)H; P:oxidation-reduction process	jgi|Crypa2|324256|fgenesh1_kg.8_#_491_#_1836_1_CCBH_CCBI_EXTA	Orthologue(s) found	-	-
g11127.t1	ESM_9	2123199	2125769	-	-	OG0004595	4	1.29e-74	65.63	F:GO:0004252; P:GO:0006508; F:GO:0008233; F:GO:0008236; F:GO:0016787	F:serine-type endopeptidase activity; P:proteolysis; F:peptidase activity; F:serine-type peptidase activity; F:hydrolase activity	Coil (COILS); Coil (COILS); IPR003954 (SMART); IPR000504 (SMART); IPR013083 (G3DSA:3.30.40.GENE3D); PF14570 (PFAM); IPR012677 (G3DSA:3.30.70.GENE3D); IPR000504 (PFAM); mobidb-lite (MOBIDB_LITE); mobidb-lite (MOBIDB_LITE); mobidb-lite (MOBIDB_LITE); mobidb-lite (MOBIDB_LITE); mobidb-lite (MOBIDB_LITE); PTHR12603:SF0 (PANTHER); PTHR12603:SF0 (PANTHER); PTHR12603 (PANTHER); PTHR12603 (PANTHER); IPR001841 (PROSITE_PROFILES); IPR000504 (PROSITE_PROFILES); IPR034261 (CDD); cd16618 (CDD); SSF57850 (SUPERFAMILY); IPR035979 (SUPERFAMILY)	F:GO:0003676	F:nucleic acid binding	jgi|Crypa2|266556|e_gw1.8.1591.1	Orthologue(s) found	-	-
g11128.t1	ESM_9	2126778	2128949	-	-	OG0011525	0	-	-	-	-	Coil (COILS); mobidb-lite (MOBIDB_LITE); mobidb-lite (MOBIDB_LITE); mobidb-lite (MOBIDB_LITE); mobidb-lite (MOBIDB_LITE); mobidb-lite (MOBIDB_LITE)	no GO terms	no GO terms	None	Annotation mismatch	scaffold_8|2602744|2604915|100.000|2172|100|0|0|1|2172|0.0|4012	-
g11129.t1	ESM_9	2128971	2129258	-	-	OG0004580	0	-	-	-	-	CYTOPLASMIC_DOMAIN (PHOBIUS); TRANSMEMBRANE (PHOBIUS); NON_CYTOPLASMIC_DOMAIN (PHOBIUS); CYTOPLASMIC_DOMAIN (PHOBIUS); TRANSMEMBRANE (PHOBIUS); TMhelix (TMHMM); TMhelix (TMHMM)	no GO terms	no GO terms	jgi|Crypa2|358120|estExt_fgenesh1_kg.C_80492	Orthologue(s) found	-	-
g11130.t1	ESM_9	2131020	2131868	-	-	OG0004573	0	-	-	-	-	no IPS match	no IPS match	no IPS match	jgi|Crypa2|358121|estExt_fgenesh1_kg.C_80493	Orthologue(s) found	-	-
g11131.t1	ESM_9	2133772	2135265	-	-	OG0004566	0	-	-	-	-	IPR022025 (PFAM); mobidb-lite (MOBIDB_LITE); PTHR36847 (PANTHER)	no GO terms	no GO terms	jgi|Crypa2|333918|fgenesh1_pg.8_#_614	Orthologue(s) found	-	-
g11132.t1	ESM_9	2136474	2137199	-	-	OG0000259	0	-	-	-	-	Coil (COILS); G3DSA:2.170.150.70 (GENE3D); IPR006913 (PFAM); mobidb-lite (MOBIDB_LITE); mobidb-lite (MOBIDB_LITE); PTHR33337:SF1 (PANTHER); PTHR33337 (PANTHER); IPR011057 (SUPERFAMILY)	P:GO:0008152; F:GO:0016846	P:metabolic process; F:carbon-sulfur lyase activity	jgi|Crypa2|262673|e_gw1.6.2612.1, jgi|Crypa2|265643|e_gw1.8.613.1	Orthologue(s) found	-	-
g11133.t1	ESM_9	2137944	2139904	-	-	OG0000126	5	1.22e-96	54.21	-	-	IPR003663 (PRINTS); IPR005828 (PFAM); G3DSA:1.20.1250.20 (GENE3D); IPR003663 (TIGRFAM); PTHR23500 (PANTHER); PTHR23500:SF132 (PANTHER); IPR005829 (PROSITE_PATTERNS); CYTOPLASMIC_DOMAIN (PHOBIUS); TRANSMEMBRANE (PHOBIUS); TRANSMEMBRANE (PHOBIUS); TRANSMEMBRANE (PHOBIUS); NON_CYTOPLASMIC_DOMAIN (PHOBIUS); TRANSMEMBRANE (PHOBIUS); NON_CYTOPLASMIC_DOMAIN (PHOBIUS); TRANSMEMBRANE (PHOBIUS); CYTOPLASMIC_DOMAIN (PHOBIUS); NON_CYTOPLASMIC_DOMAIN (PHOBIUS); TRANSMEMBRANE (PHOBIUS); CYTOPLASMIC_DOMAIN (PHOBIUS); NON_CYTOPLASMIC_DOMAIN (PHOBIUS); TRANSMEMBRANE (PHOBIUS); NON_CYTOPLASMIC_DOMAIN (PHOBIUS); TRANSMEMBRANE (PHOBIUS); TRANSMEMBRANE (PHOBIUS); TRANSMEMBRANE (PHOBIUS); TRANSMEMBRANE (PHOBIUS); TRANSMEMBRANE (PHOBIUS); CYTOPLASMIC_DOMAIN (PHOBIUS); NON_CYTOPLASMIC_DOMAIN (PHOBIUS); CYTOPLASMIC_DOMAIN (PHOBIUS); CYTOPLASMIC_DOMAIN (PHOBIUS); CYTOPLASMIC_DOMAIN (PHOBIUS); IPR020846 (PROSITE_PROFILES); IPR020846 (CDD); IPR036259 (SUPERFAMILY); TMhelix (TMHMM); TMhelix (TMHMM); TMhelix (TMHMM); TMhelix (TMHMM); TMhelix (TMHMM); TMhelix (TMHMM); TMhelix (TMHMM); TMhelix (TMHMM); TMhelix (TMHMM); TMhelix (TMHMM); TMhelix (TMHMM); TMhelix (TMHMM)	F:GO:0005215; C:GO:0016020; C:GO:0016021; F:GO:0022857; P:GO:0055085	F:transporter activity; C:membrane; C:integral component of membrane; F:transmembrane transporter activity; P:transmembrane transport	jgi|Crypa2|260201|e_gw1.5.1951.1, jgi|Crypa2|265884|e_gw1.8.1012.1, jgi|Crypa2|35556|Crypa1.e_gw1.1.563.1	Orthologue(s) found	-	-
g11134.t1	ESM_9	2141512	2142579	-	-	OG0004550	5	1.31e-09	40.34	-	-	IPR001509 (PFAM); G3DSA:3.40.50.720 (GENE3D); PTHR43349 (PANTHER); PTHR43349:SF23 (PANTHER); cd08946 (CDD); IPR036291 (SUPERFAMILY)	F:GO:0003824; F:GO:0050662	F:catalytic activity; F:obsolete coenzyme binding	jgi|Crypa2|342567|fgenesh1_pm.8_#_505	Orthologue(s) found	-	-
g11135.t1	ESM_9	2143679	2144058	-	-	OG0000501	5	1.98e-17	75.93	F:GO:0000287; F:GO:0005515; C:GO:0005737; C:GO:0005739; C:GO:0005829; P:GO:0006020; P:GO:0006021; P:GO:0006661; P:GO:0006796; P:GO:0007165; F:GO:0008934; F:GO:0009055; C:GO:0016020; C:GO:0016021; F:GO:0016491; F:GO:0016787; P:GO:0022904; F:GO:0030145; F:GO:0031403; F:GO:0042802; F:GO:0042803; P:GO:0043647; P:GO:0046854; P:GO:0046855; F:GO:0046872; F:GO:0052832; F:GO:0052833; F:GO:0052834	F:magnesium ion binding; F:protein binding; C:cytoplasm; C:mitochondrion; C:cytosol; P:inositol metabolic process; P:inositol biosynthetic process; P:phosphatidylinositol biosynthetic process; P:phosphate-containing compound metabolic process; P:signal transduction; F:inositol monophosphate 1-phosphatase activity; F:electron transfer activity; C:membrane; C:integral component of membrane; F:oxidoreductase activity; F:hydrolase activity; P:respiratory electron transport chain; F:manganese ion binding; F:lithium ion binding; F:identical protein binding; F:protein homodimerization activity; P:inositol phosphate metabolic process; P:phosphatidylinositol phosphorylation; P:inositol phosphate dephosphorylation; F:metal ion binding; F:inositol monophosphate 3-phosphatase activity; F:inositol monophosphate 4-phosphatase activity; F:inositol monophosphate phosphatase activity	IPR000612 (PFAM); IPR000612 (PANTHER); PTHR21659:SF32 (PANTHER); IPR000612 (PROSITE_PATTERNS); TRANSMEMBRANE (PHOBIUS); CYTOPLASMIC_DOMAIN (PHOBIUS); NON_CYTOPLASMIC_DOMAIN (PHOBIUS); TRANSMEMBRANE (PHOBIUS); CYTOPLASMIC_DOMAIN (PHOBIUS); TMhelix (TMHMM)	C:GO:0016021	C:integral component of membrane	jgi|Crypa2|265260|e_gw1.8.2162.1, jgi|Crypa2|323727|fgenesh1_kg.7_#_309_#_CEST_09_C_11	Orthologue(s) found	-	-
g11136.t1	ESM_9	2144084	2144356	-	-	OG0004543	0	-	-	-	-	Coil (COILS); mobidb-lite (MOBIDB_LITE); SIGNAL_PEPTIDE (PHOBIUS); SIGNAL_PEPTIDE_C_REGION (PHOBIUS); SIGNAL_PEPTIDE_H_REGION (PHOBIUS); SIGNAL_PEPTIDE_N_REGION (PHOBIUS); NON_CYTOPLASMIC_DOMAIN (PHOBIUS)	no GO terms	no GO terms	jgi|Crypa2|57984|Crypa1.fgenesh1_kg.C_scaffold_9000460	Orthologue(s) found	-	-
g11137.t1	ESM_9	2146331	2149241	-	-	OG0004536	5	0	62.42	C:GO:0000786; F:GO:0000978; F:GO:0000981; F:GO:0001228; F:GO:0003677; F:GO:0003700; C:GO:0005634; P:GO:0006355; P:GO:0006357; P:GO:0007480; P:GO:0022416; C:GO:0032991; P:GO:0035015; P:GO:0035218; F:GO:0043565; P:GO:0045892; P:GO:0045893; P:GO:0045944; F:GO:0046982; P:GO:0048513; P:GO:0048800	C:nucleosome; F:RNA polymerase II cis-regulatory region sequence-specific DNA binding; F:DNA-binding transcription factor activity, RNA polymerase II-specific; F:DNA-binding transcription activator activity, RNA polymerase II-specific; F:DNA binding; F:DNA-binding transcription factor activity; C:nucleus; P:regulation of transcription, DNA-templated; P:regulation of transcription by RNA polymerase II; P:imaginal disc-derived leg morphogenesis; P:chaeta development; C:protein-containing complex; P:elongation of arista core; P:leg disc development; F:sequence-specific DNA binding; P:negative regulation of transcription, DNA-templated; P:positive regulation of transcription, DNA-templated; P:positive regulation of transcription by RNA polymerase II; F:protein heterodimerization activity; P:animal organ development; P:antennal morphogenesis	Coil (COILS); Coil (COILS); mobidb-lite (MOBIDB_LITE); mobidb-lite (MOBIDB_LITE); mobidb-lite (MOBIDB_LITE); mobidb-lite (MOBIDB_LITE); mobidb-lite (MOBIDB_LITE); mobidb-lite (MOBIDB_LITE); PTHR31315 (PANTHER); PTHR31315:SF1 (PANTHER)	no GO terms	no GO terms	jgi|Crypa2|348037|estExt_fgenesh1_pm.C_80498	Orthologue(s) found	-	-
g11138.t1	ESM_9	2150063	2152107	-	-	OG0004526	5	6.39e-13	38.68	-	-	IPR023213 (G3DSA:3.30.559.GENE3D); IPR023213 (G3DSA:3.30.559.GENE3D); IPR003480 (PFAM); mobidb-lite (MOBIDB_LITE); PTHR31896 (PANTHER); PTHR31896:SF13 (PANTHER)	F:GO:0016747	F:transferase activity, transferring acyl groups other than amino-acyl groups	jgi|Crypa2|342569|fgenesh1_pm.8_#_507	Orthologue(s) found	-	-
g11139.t1	ESM_9	2153774	2154589	-	-	OG0004518	0	-	-	-	-	no IPS match	no IPS match	no IPS match	jgi|Crypa2|333924|fgenesh1_pg.8_#_620	Orthologue(s) found	-	-
g11140.t1	ESM_9	2155857	2157272	-	-	OG0004511	5	3.33e-58	49.73	F:GO:0005201; F:GO:0005515; C:GO:0005576; C:GO:0005581; C:GO:0005587; C:GO:0005604; C:GO:0005615; C:GO:0005788; P:GO:0007528; F:GO:0030020; P:GO:0030198; C:GO:0031012; C:GO:0031594; P:GO:0038063; C:GO:0062023	F:extracellular matrix structural constituent; F:protein binding; C:extracellular region; C:collagen trimer; C:collagen type IV trimer; C:basement membrane; C:extracellular space; C:endoplasmic reticulum lumen; P:neuromuscular junction development; F:extracellular matrix structural constituent conferring tensile strength; P:extracellular matrix organization; C:extracellular matrix; C:neuromuscular junction; P:collagen-activated tyrosine kinase receptor signaling pathway; C:collagen-containing extracellular matrix	Coil (COILS); IPR036812 (G3DSA:3.20.20.GENE3D); IPR023210 (PFAM); PTHR42686 (PANTHER); IPR023210 (CDD); IPR036812 (SUPERFAMILY)	no GO terms	no GO terms	jgi|Crypa2|348038|estExt_fgenesh1_pm.C_80500	Orthologue(s) found	-	-
g11141.t1	ESM_9	2160271	2161656	-	-	OG0000516	0	-	-	-	-	SIGNAL_PEPTIDE_H_REGION (PHOBIUS); NON_CYTOPLASMIC_DOMAIN (PHOBIUS); SIGNAL_PEPTIDE_N_REGION (PHOBIUS); SIGNAL_PEPTIDE_C_REGION (PHOBIUS); SIGNAL_PEPTIDE (PHOBIUS); IPR003609 (PROSITE_PROFILES); IPR003609 (PROSITE_PROFILES); IPR003609 (PROSITE_PROFILES); SignalP-TM (SIGNALP_GRAM_POSITIVE); SignalP-noTM (SIGNALP_EUK); SignalP-noTM (SIGNALP_GRAM_NEGATIVE)	no GO terms	no GO terms	jgi|Crypa2|324261|fgenesh1_kg.8_#_496_#_CEST_26_E_06	Orthologue(s) found	-	-
g11142.t1	ESM_9	2165612	2167981	-	-	OG0004484	0	-	-	-	-	SIGNAL_PEPTIDE_N_REGION (PHOBIUS); SIGNAL_PEPTIDE_C_REGION (PHOBIUS); NON_CYTOPLASMIC_DOMAIN (PHOBIUS); SIGNAL_PEPTIDE_H_REGION (PHOBIUS); SIGNAL_PEPTIDE (PHOBIUS); SignalP-TM (SIGNALP_GRAM_POSITIVE); SignalP-noTM (SIGNALP_EUK); SignalP-noTM (SIGNALP_GRAM_NEGATIVE)	no GO terms	no GO terms	jgi|Crypa2|104348|Crypa1.estExt_fgenesh1_kg.C_90466	Orthologue(s) found	-	-
g11143.t1	ESM_9	2171504	2172676	-	-	OG0004476	0	-	-	-	-	IPR013785 (G3DSA:3.20.20.GENE3D); IPR004352 (PFAM); PTHR35273 (PANTHER); NON_CYTOPLASMIC_DOMAIN (PHOBIUS); CYTOPLASMIC_DOMAIN (PHOBIUS); TRANSMEMBRANE (PHOBIUS); IPR017853 (SUPERFAMILY); TMhelix (TMHMM)	F:GO:0003824	F:catalytic activity	jgi|Crypa2|324265|fgenesh1_kg.8_#_500_#_1881_1_CCBH_CCBI_EXTA	Orthologue(s) found	-	-
g11144.t1	ESM_9	2174029	2175361	-	-	OG0004469	1	3.42e-15	47.78	-	-	IPR021986 (PFAM); mobidb-lite (MOBIDB_LITE); PTHR35040:SF2 (PANTHER); IPR021986 (PANTHER)	no GO terms	no GO terms	jgi|Crypa2|234055|gw1.8.1445.1	Orthologue(s) found	-	-
g11145.t1	ESM_9	2180806	2181599	-	-	OG0004458	0	-	-	-	-	NON_CYTOPLASMIC_DOMAIN (PHOBIUS); SIGNAL_PEPTIDE_N_REGION (PHOBIUS); SIGNAL_PEPTIDE_H_REGION (PHOBIUS); SIGNAL_PEPTIDE_C_REGION (PHOBIUS); SIGNAL_PEPTIDE (PHOBIUS); SignalP-noTM (SIGNALP_EUK); SignalP-noTM (SIGNALP_GRAM_NEGATIVE); SignalP-TM (SIGNALP_GRAM_POSITIVE)	no GO terms	no GO terms	jgi|Crypa2|358131|estExt_fgenesh1_kg.C_80503	Orthologue(s) found	-	-
g11146.t1	ESM_9	2183705	2185381	-	-	OG0004452	5	2.34e-98	56.46	-	-	IPR001509 (PFAM); G3DSA:3.90.25.10 (GENE3D); G3DSA:3.40.50.720 (GENE3D); mobidb-lite (MOBIDB_LITE); PTHR43725 (PANTHER); PTHR43725:SF3 (PANTHER); IPR036291 (SUPERFAMILY)	F:GO:0003824; F:GO:0050662	F:catalytic activity; F:obsolete coenzyme binding	jgi|Crypa2|266320|e_gw1.8.324.1	Orthologue(s) found	-	-
g11147.t1	ESM_9	2191005	2191244	-	-	OG0004443	0	-	-	-	-	CYTOPLASMIC_DOMAIN (PHOBIUS); TRANSMEMBRANE (PHOBIUS); NON_CYTOPLASMIC_DOMAIN (PHOBIUS)	no GO terms	no GO terms	jgi|Crypa2|324270|fgenesh1_kg.8_#_505_#_2494_1_CCBH_CCBI_EXTA	Orthologue(s) found	-	-
g11148.t1	ESM_9	2191975	2201094	-	-	OG0004437	0	-	-	-	-	G3DSA:3.40.50.2000 (GENE3D); IPR022622 (PFAM); G3DSA:3.40.50.2000 (GENE3D); PF13692 (PFAM); PTHR12526:SF461 (PANTHER); PTHR12526 (PANTHER); NON_CYTOPLASMIC_DOMAIN (PHOBIUS); CYTOPLASMIC_DOMAIN (PHOBIUS); TRANSMEMBRANE (PHOBIUS); TRANSMEMBRANE (PHOBIUS); NON_CYTOPLASMIC_DOMAIN (PHOBIUS); TRANSMEMBRANE (PHOBIUS); NON_CYTOPLASMIC_DOMAIN (PHOBIUS); TRANSMEMBRANE (PHOBIUS); CYTOPLASMIC_DOMAIN (PHOBIUS); NON_CYTOPLASMIC_DOMAIN (PHOBIUS); NON_CYTOPLASMIC_DOMAIN (PHOBIUS); CYTOPLASMIC_DOMAIN (PHOBIUS); TRANSMEMBRANE (PHOBIUS); TRANSMEMBRANE (PHOBIUS); TRANSMEMBRANE (PHOBIUS); TRANSMEMBRANE (PHOBIUS); NON_CYTOPLASMIC_DOMAIN (PHOBIUS); CYTOPLASMIC_DOMAIN (PHOBIUS); CYTOPLASMIC_DOMAIN (PHOBIUS); TRANSMEMBRANE (PHOBIUS); TRANSMEMBRANE (PHOBIUS); TRANSMEMBRANE (PHOBIUS); TRANSMEMBRANE (PHOBIUS); NON_CYTOPLASMIC_DOMAIN (PHOBIUS); TRANSMEMBRANE (PHOBIUS); CYTOPLASMIC_DOMAIN (PHOBIUS); TRANSMEMBRANE (PHOBIUS); CYTOPLASMIC_DOMAIN (PHOBIUS); NON_CYTOPLASMIC_DOMAIN (PHOBIUS); SSF53756 (SUPERFAMILY); TMhelix (TMHMM); TMhelix (TMHMM); TMhelix (TMHMM); TMhelix (TMHMM); TMhelix (TMHMM); TMhelix (TMHMM); TMhelix (TMHMM); TMhelix (TMHMM); TMhelix (TMHMM); TMhelix (TMHMM); TMhelix (TMHMM); TMhelix (TMHMM); TMhelix (TMHMM); TMhelix (TMHMM)	no GO terms	no GO terms	jgi|Crypa2|108946|Crypa1.estExt_fgenesh1_pg.C_90522	Orthologue(s) found	-	-
g11149.t1	ESM_9	2201419	2203219	-	-	OG0000175	5	3.47e-88	56.2	C:GO:0005576; C:GO:0005886; P:GO:0007049; P:GO:0009405; C:GO:0016020; P:GO:0034055; P:GO:0051301	C:extracellular region; C:plasma membrane; P:cell cycle; P:pathogenesis; C:membrane; P:effector-mediated induction of programmed cell death in host; P:cell division	G3DSA:1.20.1250.20 (GENE3D); G3DSA:1.20.1250.20 (GENE3D); IPR011701 (PFAM); PTHR11360:SF125 (PANTHER); PTHR11360 (PANTHER); NON_CYTOPLASMIC_DOMAIN (PHOBIUS); TRANSMEMBRANE (PHOBIUS); TRANSMEMBRANE (PHOBIUS); TRANSMEMBRANE (PHOBIUS); CYTOPLASMIC_DOMAIN (PHOBIUS); TRANSMEMBRANE (PHOBIUS); CYTOPLASMIC_DOMAIN (PHOBIUS); TRANSMEMBRANE (PHOBIUS); TRANSMEMBRANE (PHOBIUS); CYTOPLASMIC_DOMAIN (PHOBIUS); TRANSMEMBRANE (PHOBIUS); NON_CYTOPLASMIC_DOMAIN (PHOBIUS); NON_CYTOPLASMIC_DOMAIN (PHOBIUS); NON_CYTOPLASMIC_DOMAIN (PHOBIUS); TRANSMEMBRANE (PHOBIUS); TRANSMEMBRANE (PHOBIUS); NON_CYTOPLASMIC_DOMAIN (PHOBIUS); CYTOPLASMIC_DOMAIN (PHOBIUS); TRANSMEMBRANE (PHOBIUS); CYTOPLASMIC_DOMAIN (PHOBIUS); TRANSMEMBRANE (PHOBIUS); CYTOPLASMIC_DOMAIN (PHOBIUS); CYTOPLASMIC_DOMAIN (PHOBIUS); NON_CYTOPLASMIC_DOMAIN (PHOBIUS); TRANSMEMBRANE (PHOBIUS); IPR020846 (PROSITE_PROFILES); IPR020846 (CDD); IPR036259 (SUPERFAMILY); TMhelix (TMHMM); TMhelix (TMHMM); TMhelix (TMHMM); TMhelix (TMHMM); TMhelix (TMHMM); TMhelix (TMHMM); TMhelix (TMHMM); TMhelix (TMHMM); TMhelix (TMHMM); TMhelix (TMHMM); TMhelix (TMHMM)	C:GO:0016021; P:GO:0055085	C:integral component of membrane; P:transmembrane transport	jgi|Crypa2|220882|gw1.2.480.1, jgi|Crypa2|64971|Crypa1.fgenesh1_pm.C_scaffold_9000371	Orthologue(s) found	-	-
g11150.t1	ESM_9	2205583	2208019	-	-	OG0004417	5	0	63.74	C:GO:0005739; C:GO:0005743; F:GO:0008137; C:GO:0016020; C:GO:0016021; P:GO:0055114; C:GO:0070469	C:mitochondrion; C:mitochondrial inner membrane; F:NADH dehydrogenase (ubiquinone) activity; C:membrane; C:integral component of membrane; P:oxidation-reduction process; C:respirasome	G3DSA:3.10.450.40 (GENE3D); IPR015798 (PFAM); IPR036460 (G3DSA:2.70.98.GENE3D); IPR015802 (PFAM); G3DSA:3.10.450.40 (GENE3D); IPR015800 (PFAM); IPR000269 (PANTHER); PTHR10638:SF41 (PANTHER); IPR000269 (PROSITE_PATTERNS); IPR000269 (PROSITE_PATTERNS); IPR016182 (SUPERFAMILY); IPR036460 (SUPERFAMILY); IPR016182 (SUPERFAMILY)	F:GO:0005507; F:GO:0008131; P:GO:0009308; F:GO:0048038; P:GO:0055114	F:copper ion binding; F:primary amine oxidase activity; P:amine metabolic process; F:quinone binding; P:oxidation-reduction process	jgi|Crypa2|281981|estExt_Genewise1.C_81616	Orthologue(s) found	-	-
g11151.t1	ESM_9	2211401	2212518	-	-	OG0004407	2	1.79e-61	60.1	C:GO:0016020; C:GO:0016021; C:GO:0043657; P:GO:0075733	C:membrane; C:integral component of membrane; C:host cell; P:intracellular transport of virus	IPR000250 (PRINTS); IPR038656 (G3DSA:2.60.120.GENE3D); IPR000250 (PFAM); IPR000250 (PANTHER); SIGNAL_PEPTIDE_N_REGION (PHOBIUS); SIGNAL_PEPTIDE_H_REGION (PHOBIUS); SIGNAL_PEPTIDE_C_REGION (PHOBIUS); SIGNAL_PEPTIDE (PHOBIUS); NON_CYTOPLASMIC_DOMAIN (PHOBIUS); cd13426 (CDD); SignalP-noTM (SIGNALP_EUK); IPR013320 (SUPERFAMILY)	F:GO:0004190; P:GO:0006508	F:aspartic-type endopeptidase activity; P:proteolysis	jgi|Crypa2|358133|estExt_fgenesh1_kg.C_80505	Orthologue(s) found	-	-
g11152.t1	ESM_9	2213073	2213489	-	-	OG0011526	0	-	-	-	-	no IPS match	no IPS match	no IPS match	None	Annotation mismatch	scaffold_8|2689122|2689538|100.000|417|100|0|0|1|417|0.0|771	-
g11153.t1	ESM_9	2214008	2215429	-	-	OG0004400	0	-	-	-	-	IPR013830 (PFAM); SSF52266 (SUPERFAMILY)	no GO terms	no GO terms	jgi|Crypa2|233842|gw1.8.1435.1	Orthologue(s) found	-	-
g11154.t1	ESM_9	2217006	2218625	-	-	OG0004395	0	-	-	-	-	IPR021860 (PFAM); IPR001466 (PFAM); G3DSA:3.40.710.10 (GENE3D); mobidb-lite (MOBIDB_LITE); PTHR43645 (PANTHER); IPR012338 (SUPERFAMILY)	no GO terms	no GO terms	jgi|Crypa2|358134|estExt_fgenesh1_kg.C_80506	Orthologue(s) found	-	-
g11155.t1	ESM_9	2220630	2222465	-	-	OG0004390	0	-	-	-	-	Coil (COILS); mobidb-lite (MOBIDB_LITE); mobidb-lite (MOBIDB_LITE); mobidb-lite (MOBIDB_LITE); PTHR36223 (PANTHER); PTHR36223:SF1 (PANTHER)	no GO terms	no GO terms	jgi|Crypa2|64975|Crypa1.fgenesh1_pm.C_scaffold_9000375	Orthologue(s) found	-	-
g11156.t1	ESM_9	2224147	2229583	-	-	OG0004384	5	5.93e-72	53.21	F:GO:0003677; F:GO:0005344; P:GO:0015671; F:GO:0019825; F:GO:0020037; C:GO:0042025; F:GO:0046872	F:DNA binding; F:oxygen carrier activity; P:oxygen transport; F:oxygen binding; F:heme binding; C:host cell nucleus; F:metal ion binding	Coil (COILS); Coil (COILS); IPR001452 (SMART); IPR001060 (SMART); IPR009617 (PFAM); IPR001060 (PFAM); G3DSA:2.30.30.40 (GENE3D); IPR001452 (PFAM); IPR027267 (G3DSA:1.20.1270.GENE3D); mobidb-lite (MOBIDB_LITE); mobidb-lite (MOBIDB_LITE); mobidb-lite (MOBIDB_LITE); mobidb-lite (MOBIDB_LITE); mobidb-lite (MOBIDB_LITE); PTHR23065 (PANTHER); PTHR23065 (PANTHER); PTHR23065:SF7 (PANTHER); PTHR23065:SF7 (PANTHER); TRANSMEMBRANE (PHOBIUS); CYTOPLASMIC_DOMAIN (PHOBIUS); TRANSMEMBRANE (PHOBIUS); NON_CYTOPLASMIC_DOMAIN (PHOBIUS); CYTOPLASMIC_DOMAIN (PHOBIUS); TRANSMEMBRANE (PHOBIUS); NON_CYTOPLASMIC_DOMAIN (PHOBIUS); IPR001452 (PROSITE_PROFILES); IPR031160 (PROSITE_PROFILES); cd00174 (CDD); cd07651 (CDD); IPR027267 (SUPERFAMILY); IPR036028 (SUPERFAMILY); TMhelix (TMHMM); TMhelix (TMHMM)	F:GO:0005515; P:GO:0019915	F:protein binding; P:lipid storage	jgi|Crypa2|295601|estExt_Genewise1Plus.C_81621	Orthologue(s) found	-	-
g11157.t1	ESM_9	2231450	2238308	-	-	OG0004374	5	4.63e-153	52.18	C:GO:0005739; C:GO:0005794; C:GO:0005829; C:GO:0005886; F:GO:0009055; C:GO:0016020; C:GO:0016021; F:GO:0016491; P:GO:0022904; P:GO:0051607	C:mitochondrion; C:Golgi apparatus; C:cytosol; C:plasma membrane; F:electron transfer activity; C:membrane; C:integral component of membrane; F:oxidoreductase activity; P:respiratory electron transport chain; P:defense response to virus	Coil (COILS); IPR038535 (G3DSA:1.25.40.GENE3D); IPR016021 (G3DSA:1.25.40.GENE3D); G3DSA:1.25.40.800 (GENE3D); IPR024557 (PFAM); IPR007196 (PFAM); IPR032193 (PFAM); IPR032194 (PFAM); G3DSA:1.25.40.790 (GENE3D); IPR032191 (PFAM); mobidb-lite (MOBIDB_LITE); mobidb-lite (MOBIDB_LITE); mobidb-lite (MOBIDB_LITE); PTHR13162:SF8 (PANTHER); PTHR13162 (PANTHER)	no GO terms	no GO terms	jgi|Crypa2|281993|estExt_Genewise1.C_81633	Orthologue(s) found	-	-
g11158.t1	ESM_9	2243001	2244514	-	-	OG0004347	0	-	-	-	-	mobidb-lite (MOBIDB_LITE); mobidb-lite (MOBIDB_LITE); NON_CYTOPLASMIC_DOMAIN (PHOBIUS); SIGNAL_PEPTIDE_H_REGION (PHOBIUS); SIGNAL_PEPTIDE (PHOBIUS); SIGNAL_PEPTIDE_C_REGION (PHOBIUS); SIGNAL_PEPTIDE_N_REGION (PHOBIUS); SignalP-TM (SIGNALP_GRAM_POSITIVE); SignalP-noTM (SIGNALP_GRAM_NEGATIVE)	no GO terms	no GO terms	jgi|Crypa2|295606|estExt_Genewise1Plus.C_81626	Orthologue(s) found	-	-
g11159.t1	ESM_9	2248170	2250300	-	-	OG0004337	4	1.44e-66	46.08	-	-	IPR012812 (PFAM); mobidb-lite (MOBIDB_LITE); mobidb-lite (MOBIDB_LITE); mobidb-lite (MOBIDB_LITE)	C:GO:0005737; F:GO:0050504; P:GO:0051479	C:cytoplasm; F:mannosyl-3-phosphoglycerate synthase activity; P:mannosylglycerate biosynthetic process	jgi|Crypa2|14617|Crypa1.gw1.9.376.1	Orthologue(s) found	-	-
g11160.t1	ESM_9	2251535	2252890	-	-	OG0004328	2	6.56e-21	49.89	P:GO:0006955; C:GO:0016020; C:GO:0016021; P:GO:0019882	P:immune response; C:membrane; C:integral component of membrane; P:antigen processing and presentation	PF13489 (PFAM); mobidb-lite (MOBIDB_LITE); mobidb-lite (MOBIDB_LITE); mobidb-lite (MOBIDB_LITE); PTHR42912 (PANTHER); PTHR42912:SF8 (PANTHER); TRANSMEMBRANE (PHOBIUS); CYTOPLASMIC_DOMAIN (PHOBIUS); NON_CYTOPLASMIC_DOMAIN (PHOBIUS); IPR029063 (SUPERFAMILY); TMhelix (TMHMM)	no GO terms	no GO terms	jgi|Crypa2|25237|Crypa1.gw1.9.1152.1	Orthologue(s) found	-	-
g11161.t1	ESM_9	2253961	2255561	-	-	OG0004324	5	0	62.77	-	-	IPR001139 (PRINTS); IPR013780 (G3DSA:2.60.40.GENE3D); IPR033452 (PFAM); IPR033453 (PFAM); G3DSA:3.20.20.80 (GENE3D); PTHR11069:SF23 (PANTHER); IPR001139 (PANTHER); SIGNAL_PEPTIDE_C_REGION (PHOBIUS); SIGNAL_PEPTIDE_N_REGION (PHOBIUS); SIGNAL_PEPTIDE (PHOBIUS); NON_CYTOPLASMIC_DOMAIN (PHOBIUS); SIGNAL_PEPTIDE_H_REGION (PHOBIUS); SignalP-TM (SIGNALP_GRAM_POSITIVE); SignalP-noTM (SIGNALP_EUK); SignalP-noTM (SIGNALP_GRAM_NEGATIVE); IPR017853 (SUPERFAMILY)	F:GO:0004348; P:GO:0006665	F:glucosylceramidase activity; P:sphingolipid metabolic process	jgi|Crypa2|74826|Crypa1.fgenesh1_pg.C_scaffold_9000541	Orthologue(s) found	-	-
g11162.t1	ESM_9	2257194	2258709	-	-	OG0004315	0	-	-	-	-	IPR010730 (PFAM); PTHR33112 (PANTHER)	no GO terms	no GO terms	jgi|Crypa2|281998|estExt_Genewise1.C_81647	Orthologue(s) found	-	-
g11163.t1	ESM_9	2260390	2262095	-	-	OG0004311	5	2.61e-20	54.03	-	-	IPR036956 (G3DSA:3.30.230.GENE3D); IPR001498 (PFAM); mobidb-lite (MOBIDB_LITE); mobidb-lite (MOBIDB_LITE); IPR023582 (PANTHER); PTHR16301:SF4 (PANTHER); IPR020568 (SUPERFAMILY)	no GO terms	no GO terms	jgi|Crypa2|282003|estExt_Genewise1.C_81652	Orthologue(s) found	-	-
g11164.t1	ESM_9	2262646	2263497	-	-	OG0004305	5	3.2e-101	62.23	-	-	Coil (COILS); G3DSA:3.40.50.150 (GENE3D); IPR019410 (PFAM); mobidb-lite (MOBIDB_LITE); mobidb-lite (MOBIDB_LITE); PTHR14614 (PANTHER); PTHR14614:SF10 (PANTHER); IPR025784 (HAMAP); IPR025784 (PROSITE_PROFILES); cd02440 (CDD); IPR029063 (SUPERFAMILY)	no GO terms	no GO terms	jgi|Crypa2|49624|Crypa1.e_gw1.9.1311.1	Orthologue(s) found	-	-
g11165.t1	ESM_9	2263903	2265504	-	-	OG0004299	0	-	-	-	-	mobidb-lite (MOBIDB_LITE); mobidb-lite (MOBIDB_LITE); mobidb-lite (MOBIDB_LITE); TRANSMEMBRANE (PHOBIUS); NON_CYTOPLASMIC_DOMAIN (PHOBIUS); TRANSMEMBRANE (PHOBIUS); CYTOPLASMIC_DOMAIN (PHOBIUS); TRANSMEMBRANE (PHOBIUS); CYTOPLASMIC_DOMAIN (PHOBIUS); NON_CYTOPLASMIC_DOMAIN (PHOBIUS); NON_CYTOPLASMIC_DOMAIN (PHOBIUS); TRANSMEMBRANE (PHOBIUS); TMhelix (TMHMM); TMhelix (TMHMM); TMhelix (TMHMM); TMhelix (TMHMM)	no GO terms	no GO terms	jgi|Crypa2|74829|Crypa1.fgenesh1_pg.C_scaffold_9000544	Orthologue(s) found	-	-
g11166.t1	ESM_9	2266825	2267241	-	-	OG0004296	0	-	-	-	-	NON_CYTOPLASMIC_DOMAIN (PHOBIUS); TRANSMEMBRANE (PHOBIUS); CYTOPLASMIC_DOMAIN (PHOBIUS); TMhelix (TMHMM)	no GO terms	no GO terms	jgi|Crypa2|104361|Crypa1.estExt_fgenesh1_kg.C_90482	Orthologue(s) found	-	-
g11167.t1	ESM_9	2268252	2269843	-	-	OG0004293	0	-	-	-	-	Coil (COILS); mobidb-lite (MOBIDB_LITE); mobidb-lite (MOBIDB_LITE); CYTOPLASMIC_DOMAIN (PHOBIUS); CYTOPLASMIC_DOMAIN (PHOBIUS); SIGNAL_PEPTIDE (PHOBIUS); SIGNAL_PEPTIDE_C_REGION (PHOBIUS); SIGNAL_PEPTIDE_H_REGION (PHOBIUS); NON_CYTOPLASMIC_DOMAIN (PHOBIUS); TRANSMEMBRANE (PHOBIUS); TRANSMEMBRANE (PHOBIUS); NON_CYTOPLASMIC_DOMAIN (PHOBIUS); TRANSMEMBRANE (PHOBIUS); SIGNAL_PEPTIDE_N_REGION (PHOBIUS); SignalP-TM (SIGNALP_EUK); TMhelix (TMHMM); TMhelix (TMHMM); TMhelix (TMHMM); TMhelix (TMHMM)	no GO terms	no GO terms	jgi|Crypa2|353316|estExt_fgenesh1_pg.C_80629	Orthologue(s) found	-	-
g11168.t1	ESM_9	2270424	2272898	-	-	OG0000046	2	0	56.92	F:GO:0003674; C:GO:0005737; P:GO:0034427	F:molecular_function; C:cytoplasm; P:nuclear-transcribed mRNA catabolic process, exonucleolytic, 3'-5'	IPR014718 (G3DSA:2.70.98.GENE3D); IPR012939 (PFAM); G3DSA:3.30.2080.10 (GENE3D); IPR005887 (TIGRFAM); mobidb-lite (MOBIDB_LITE); PTHR12143:SF23 (PANTHER); PTHR12143 (PANTHER); SIGNAL_PEPTIDE_N_REGION (PHOBIUS); SIGNAL_PEPTIDE_C_REGION (PHOBIUS); SIGNAL_PEPTIDE (PHOBIUS); SIGNAL_PEPTIDE_H_REGION (PHOBIUS); NON_CYTOPLASMIC_DOMAIN (PHOBIUS); SignalP-noTM (SIGNALP_GRAM_NEGATIVE); SignalP-TM (SIGNALP_GRAM_POSITIVE); SignalP-noTM (SIGNALP_EUK); IPR008928 (SUPERFAMILY)	F:GO:0003824; F:GO:0030246	F:catalytic activity; F:carbohydrate binding	jgi|Crypa2|47613|Crypa1.e_gw1.7.65.1, jgi|Crypa2|49968|Crypa1.e_gw1.9.101.1, jgi|Crypa2|74735|Crypa1.fgenesh1_pg.C_scaffold_9000450, jgi|Crypa2|89823|Crypa1.estExt_Genewise1Plus.C_31012	Orthologue(s) found	-	-
g11169.t1	ESM_9	2273797	2275258	-	-	OG0004285	5	8.7e-47	45.47	C:GO:0005575; P:GO:0006810	C:cellular_component; P:transport	IPR020843 (SMART); PF13602 (PFAM); G3DSA:3.90.180.10 (GENE3D); G3DSA:3.40.50.720 (GENE3D); IPR013154 (PFAM); PTHR43006 (PANTHER); PTHR43006:SF2 (PANTHER); IPR014189 (CDD); IPR011032 (SUPERFAMILY); IPR036291 (SUPERFAMILY)	F:GO:0016491; P:GO:0055114	F:oxidoreductase activity; P:oxidation-reduction process	jgi|Crypa2|333952|fgenesh1_pg.8_#_648	Orthologue(s) found	-	-
g11170.t1	ESM_9	2276089	2278057	-	-	OG0000266	5	4.5e-159	52.93	-	-	IPR008972 (G3DSA:2.60.40.GENE3D); IPR008972 (G3DSA:2.60.40.GENE3D); IPR008972 (G3DSA:2.60.40.GENE3D); IPR011706 (PFAM); IPR011707 (PFAM); IPR001117 (PFAM); PTHR11709 (PANTHER); PTHR11709:SF145 (PANTHER); IPR002355 (PROSITE_PATTERNS); IPR033138 (PROSITE_PATTERNS); cd13901 (CDD); cd13854 (CDD); IPR008972 (SUPERFAMILY); IPR008972 (SUPERFAMILY); IPR008972 (SUPERFAMILY)	F:GO:0005507; F:GO:0016491; P:GO:0055114	F:copper ion binding; F:oxidoreductase activity; P:oxidation-reduction process	jgi|Crypa2|266287|e_gw1.8.939.1, jgi|Crypa2|327261|fgenesh1_pg.2_#_467	Orthologue(s) found	-	-
g11171.t1	ESM_9	2280210	2281721	-	-	OG0004275	5	5.07e-79	51.4	F:GO:0004129; F:GO:0005515; C:GO:0005739; C:GO:0005743; C:GO:0005886; P:GO:0006101; P:GO:0006119; P:GO:0007155; P:GO:0007156; P:GO:0009060; C:GO:0016020; C:GO:0016021; F:GO:0020037; P:GO:0022900; F:GO:0046872; F:GO:0051536; F:GO:0051539; P:GO:0055114; C:GO:0070469; P:GO:0099560; P:GO:1902600	F:cytochrome-c oxidase activity; F:protein binding; C:mitochondrion; C:mitochondrial inner membrane; C:plasma membrane; P:citrate metabolic process; P:oxidative phosphorylation; P:cell adhesion; P:homophilic cell adhesion via plasma membrane adhesion molecules; P:aerobic respiration; C:membrane; C:integral component of membrane; F:heme binding; P:electron transport chain; F:metal ion binding; F:iron-sulfur cluster binding; F:4 iron, 4 sulfur cluster binding; P:oxidation-reduction process; C:respirasome; P:synaptic membrane adhesion; P:proton transmembrane transport	IPR007817 (PFAM); IPR007817 (PANTHER); PTHR37285:SF2 (PANTHER)	no GO terms	no GO terms	jgi|Crypa2|220966|gw1.8.439.1	Orthologue(s) found	-	-
g11172.t1	ESM_9	2283464	2285101	-	-	OG0004268	5	4.69e-82	54.13	C:GO:0005576; P:GO:0009405; P:GO:0034055	C:extracellular region; P:pathogenesis; P:effector-mediated induction of programmed cell death in host	IPR011701 (PFAM); G3DSA:1.20.1250.20 (GENE3D); PTHR11360:SF130 (PANTHER); PTHR11360 (PANTHER); CYTOPLASMIC_DOMAIN (PHOBIUS); TRANSMEMBRANE (PHOBIUS); TRANSMEMBRANE (PHOBIUS); TRANSMEMBRANE (PHOBIUS); TRANSMEMBRANE (PHOBIUS); TRANSMEMBRANE (PHOBIUS); NON_CYTOPLASMIC_DOMAIN (PHOBIUS); TRANSMEMBRANE (PHOBIUS); CYTOPLASMIC_DOMAIN (PHOBIUS); CYTOPLASMIC_DOMAIN (PHOBIUS); CYTOPLASMIC_DOMAIN (PHOBIUS); NON_CYTOPLASMIC_DOMAIN (PHOBIUS); TRANSMEMBRANE (PHOBIUS); NON_CYTOPLASMIC_DOMAIN (PHOBIUS); TRANSMEMBRANE (PHOBIUS); TRANSMEMBRANE (PHOBIUS); TRANSMEMBRANE (PHOBIUS); TRANSMEMBRANE (PHOBIUS); NON_CYTOPLASMIC_DOMAIN (PHOBIUS); NON_CYTOPLASMIC_DOMAIN (PHOBIUS); CYTOPLASMIC_DOMAIN (PHOBIUS); TRANSMEMBRANE (PHOBIUS); CYTOPLASMIC_DOMAIN (PHOBIUS); NON_CYTOPLASMIC_DOMAIN (PHOBIUS); CYTOPLASMIC_DOMAIN (PHOBIUS); IPR020846 (PROSITE_PROFILES); IPR020846 (CDD); IPR036259 (SUPERFAMILY); TMhelix (TMHMM); TMhelix (TMHMM); TMhelix (TMHMM); TMhelix (TMHMM); TMhelix (TMHMM); TMhelix (TMHMM); TMhelix (TMHMM); TMhelix (TMHMM); TMhelix (TMHMM); TMhelix (TMHMM); TMhelix (TMHMM); TMhelix (TMHMM)	C:GO:0016021; P:GO:0055085	C:integral component of membrane; P:transmembrane transport	jgi|Crypa2|64984|Crypa1.fgenesh1_pm.C_scaffold_9000384	Orthologue(s) found	-	-
g11173.t1	ESM_9	2286832	2288281	-	-	OG0004261	3	4.26e-72	48	P:GO:0000122; F:GO:0000976; F:GO:0000977; F:GO:0000978; F:GO:0000981; F:GO:0001227; P:GO:0001503; P:GO:0001649; P:GO:0002063; P:GO:0002076; P:GO:0003148; P:GO:0003151; P:GO:0003198; P:GO:0003416; F:GO:0003677; F:GO:0005515; C:GO:0005634; C:GO:0005654; C:GO:0005829; P:GO:0006355; P:GO:0006366; P:GO:0007275; F:GO:0008134; P:GO:0008285; P:GO:0009952; P:GO:0010942; C:GO:0016607; P:GO:0023019; P:GO:0030326; P:GO:0030509; P:GO:0030513; P:GO:0032792; P:GO:0035115; P:GO:0035116; P:GO:0035313; P:GO:0035880; P:GO:0042060; P:GO:0042476; P:GO:0042733; P:GO:0042981; P:GO:0043065; P:GO:0043066; F:GO:0043565; P:GO:0045599; P:GO:0045617; P:GO:0045669; P:GO:0045892; P:GO:0048598; P:GO:0048863; P:GO:0051216; P:GO:0051795; P:GO:0060346; P:GO:0060349; P:GO:0060364; P:GO:0060444; P:GO:0061180; P:GO:0061312; P:GO:0070166; P:GO:0071363; P:GO:0071392; P:GO:0090427; P:GO:2000678; P:GO:2001055	P:negative regulation of transcription by RNA polymerase II; F:transcription regulatory region sequence-specific DNA binding; F:RNA polymerase II transcription regulatory region sequence-specific DNA binding; F:RNA polymerase II cis-regulatory region sequence-specific DNA binding; F:DNA-binding transcription factor activity, RNA polymerase II-specific; F:DNA-binding transcription repressor activity, RNA polymerase II-specific; P:ossification; P:osteoblast differentiation; P:chondrocyte development; P:osteoblast development; P:outflow tract septum morphogenesis; P:outflow tract morphogenesis; P:epithelial to mesenchymal transition involved in endocardial cushion formation; P:endochondral bone growth; F:DNA binding; F:protein binding; C:nucleus; C:nucleoplasm; C:cytosol; P:regulation of transcription, DNA-templated; P:transcription by RNA polymerase II; P:multicellular organism development; F:transcription factor binding; P:negative regulation of cell population proliferation; P:anterior/posterior pattern specification; P:positive regulation of cell death; C:nuclear speck; P:signal transduction involved in regulation of gene expression; P:embryonic limb morphogenesis; P:BMP signaling pathway; P:positive regulation of BMP signaling pathway; P:negative regulation of CREB transcription factor activity; P:embryonic forelimb morphogenesis; P:embryonic hindlimb morphogenesis; P:wound healing, spreading of epidermal cells; P:embryonic nail plate morphogenesis; P:wound healing; P:odontogenesis; P:embryonic digit morphogenesis; P:regulation of apoptotic process; P:positive regulation of apoptotic process; P:negative regulation of apoptotic process; F:sequence-specific DNA binding; P:negative regulation of fat cell differentiation; P:negative regulation of keratinocyte differentiation; P:positive regulation of osteoblast differentiation; P:negative regulation of transcription, DNA-templated; P:embryonic morphogenesis; P:stem cell differentiation; P:cartilage development; P:positive regulation of timing of catagen; P:bone trabecula formation; P:bone morphogenesis; P:frontal suture morphogenesis; P:branching involved in mammary gland duct morphogenesis; P:mammary gland epithelium development; P:BMP signaling pathway involved in heart development; P:enamel mineralization; P:cellular response to growth factor stimulus; P:cellular response to estradiol stimulus; P:activation of meiosis; P:negative regulation of transcription regulatory region DNA binding; P:positive regulation of mesenchymal cell apoptotic process	IPR011042 (G3DSA:2.120.10.GENE3D); IPR013658 (PFAM); SIGNAL_PEPTIDE_N_REGION (PHOBIUS); SIGNAL_PEPTIDE_C_REGION (PHOBIUS); SIGNAL_PEPTIDE (PHOBIUS); NON_CYTOPLASMIC_DOMAIN (PHOBIUS); SIGNAL_PEPTIDE_H_REGION (PHOBIUS); SignalP-noTM (SIGNALP_EUK); SignalP-noTM (SIGNALP_GRAM_NEGATIVE); SignalP-TM (SIGNALP_GRAM_POSITIVE); SSF63829 (SUPERFAMILY)	no GO terms	no GO terms	jgi|Crypa2|15980|Crypa1.gw1.9.499.1	Orthologue(s) found	-	-
g11174.t1	ESM_9	2289340	2290232	-	-	OG0004257	0	-	-	-	-	IPR014710 (G3DSA:2.60.120.GENE3D); mobidb-lite (MOBIDB_LITE); IPR011051 (SUPERFAMILY)	no GO terms	no GO terms	jgi|Crypa2|358138|estExt_fgenesh1_kg.C_80510	Orthologue(s) found	-	-
g11175.t1	ESM_9	2290637	2292300	-	-	OG0004255	5	6.62e-174	63.17	-	-	G3DSA:1.20.1250.20 (GENE3D); G3DSA:1.20.1720.10 (GENE3D); IPR011701 (PFAM); mobidb-lite (MOBIDB_LITE); PTHR42718 (PANTHER); PTHR42718:SF1 (PANTHER); TRANSMEMBRANE (PHOBIUS); TRANSMEMBRANE (PHOBIUS); TRANSMEMBRANE (PHOBIUS); CYTOPLASMIC_DOMAIN (PHOBIUS); TRANSMEMBRANE (PHOBIUS); CYTOPLASMIC_DOMAIN (PHOBIUS); CYTOPLASMIC_DOMAIN (PHOBIUS); TRANSMEMBRANE (PHOBIUS); CYTOPLASMIC_DOMAIN (PHOBIUS); TRANSMEMBRANE (PHOBIUS); TRANSMEMBRANE (PHOBIUS); NON_CYTOPLASMIC_DOMAIN (PHOBIUS); TRANSMEMBRANE (PHOBIUS); TRANSMEMBRANE (PHOBIUS); NON_CYTOPLASMIC_DOMAIN (PHOBIUS); CYTOPLASMIC_DOMAIN (PHOBIUS); NON_CYTOPLASMIC_DOMAIN (PHOBIUS); CYTOPLASMIC_DOMAIN (PHOBIUS); NON_CYTOPLASMIC_DOMAIN (PHOBIUS); NON_CYTOPLASMIC_DOMAIN (PHOBIUS); TRANSMEMBRANE (PHOBIUS); TRANSMEMBRANE (PHOBIUS); NON_CYTOPLASMIC_DOMAIN (PHOBIUS); TRANSMEMBRANE (PHOBIUS); CYTOPLASMIC_DOMAIN (PHOBIUS); NON_CYTOPLASMIC_DOMAIN (PHOBIUS); TRANSMEMBRANE (PHOBIUS); TRANSMEMBRANE (PHOBIUS); CYTOPLASMIC_DOMAIN (PHOBIUS); IPR020846 (PROSITE_PROFILES); IPR020846 (CDD); IPR036259 (SUPERFAMILY); IPR036259 (SUPERFAMILY); TMhelix (TMHMM); TMhelix (TMHMM); TMhelix (TMHMM); TMhelix (TMHMM); TMhelix (TMHMM); TMhelix (TMHMM); TMhelix (TMHMM); TMhelix (TMHMM); TMhelix (TMHMM); TMhelix (TMHMM); TMhelix (TMHMM); TMhelix (TMHMM); TMhelix (TMHMM); TMhelix (TMHMM)	C:GO:0016021; P:GO:0055085	C:integral component of membrane; P:transmembrane transport	jgi|Crypa2|267124|e_gw1.8.1044.1	Orthologue(s) found	-	-
g11176.t1	ESM_9	2293799	2295700	-	-	OG0000010	5	8.35e-131	58.67	F:GO:0008270; F:GO:0016491; P:GO:0055114	F:zinc ion binding; F:oxidoreductase activity; P:oxidation-reduction process	IPR005198 (PFAM); G3DSA:1.50.10.20 (GENE3D); IPR014480 (PIRSF); mobidb-lite (MOBIDB_LITE); IPR005198 (PANTHER); PTHR12145:SF32 (PANTHER); TRANSMEMBRANE (PHOBIUS); NON_CYTOPLASMIC_DOMAIN (PHOBIUS); SIGNAL_PEPTIDE_C_REGION (PHOBIUS); SIGNAL_PEPTIDE (PHOBIUS); CYTOPLASMIC_DOMAIN (PHOBIUS); SIGNAL_PEPTIDE_H_REGION (PHOBIUS); SIGNAL_PEPTIDE_N_REGION (PHOBIUS); SignalP-noTM (SIGNALP_GRAM_NEGATIVE); SignalP-noTM (SIGNALP_EUK); SignalP-TM (SIGNALP_GRAM_POSITIVE); IPR008928 (SUPERFAMILY); TMhelix (TMHMM)	F:GO:0003824; F:GO:0008496; P:GO:0016052	F:catalytic activity; F:mannan endo-1,6-alpha-mannosidase activity; P:carbohydrate catabolic process	jgi|Crypa2|105568|Crypa1.estExt_fgenesh1_pg.C_11380, jgi|Crypa2|108956|Crypa1.estExt_fgenesh1_pg.C_90547, jgi|Crypa2|330039|fgenesh1_pg.4_#_848, jgi|Crypa2|38860|Crypa1.e_gw1.3.525.1, jgi|Crypa2|44208|Crypa1.e_gw1.5.1388.1, jgi|Crypa2|74934|Crypa1.fgenesh1_pg.C_scaffold_9000649, jgi|Crypa2|83315|Crypa1.estExt_Genewise1.C_70299	Orthologue(s) found	-	-
g11177.t1	ESM_9	2297687	2298673	-	-	OG0004247	5	6.3e-11	44.06	C:GO:0000793; F:GO:0000978; F:GO:0000981; F:GO:0000987; F:GO:0000993; F:GO:0001228; P:GO:0001701; P:GO:0001831; P:GO:0001834; P:GO:0001892; F:GO:0003677; F:GO:0003700; F:GO:0003707; F:GO:0004308; F:GO:0005496; C:GO:0005634; C:GO:0005694; C:GO:0005737; P:GO:0005975; P:GO:0006355; F:GO:0008134; P:GO:0008152; F:GO:0008270; P:GO:0008283; C:GO:0016020; C:GO:0016021; F:GO:0016787; F:GO:0016798; P:GO:0017145; C:GO:0019012; P:GO:0019827; C:GO:0020002; C:GO:0032039; C:GO:0033644; P:GO:0043401; F:GO:0043565; P:GO:0043697; P:GO:0045494; P:GO:0045725; P:GO:0045821; P:GO:0045892; P:GO:0045893; P:GO:0045944; P:GO:0046761; F:GO:0046872; P:GO:0048839; F:GO:0052794; F:GO:0052795; F:GO:0052796; C:GO:0055036; F:GO:0070491; P:GO:0071931; P:GO:0090282; P:GO:1902459; P:GO:2000035; P:GO:2000737	C:condensed chromosome; F:RNA polymerase II cis-regulatory region sequence-specific DNA binding; F:DNA-binding transcription factor activity, RNA polymerase II-specific; F:cis-regulatory region sequence-specific DNA binding; F:RNA polymerase II complex binding; F:DNA-binding transcription activator activity, RNA polymerase II-specific; P:in utero embryonic development; P:trophectodermal cellular morphogenesis; P:trophectodermal cell proliferation; P:embryonic placenta development; F:DNA binding; F:DNA-binding transcription factor activity; F:steroid hormone receptor activity; F:exo-alpha-sialidase activity; F:steroid binding; C:nucleus; C:chromosome; C:cytoplasm; P:carbohydrate metabolic process; P:regulation of transcription, DNA-templated; F:transcription factor binding; P:metabolic process; F:zinc ion binding; P:cell population proliferation; C:membrane; C:integral component of membrane; F:hydrolase activity; F:hydrolase activity, acting on glycosyl bonds; P:stem cell division; C:virion; P:stem cell population maintenance; C:host cell plasma membrane; C:integrator complex; C:host cell membrane; P:steroid hormone mediated signaling pathway; F:sequence-specific DNA binding; P:cell dedifferentiation; P:photoreceptor cell maintenance; P:positive regulation of glycogen biosynthetic process; P:positive regulation of glycolytic process; P:negative regulation of transcription, DNA-templated; P:positive regulation of transcription, DNA-templated; P:positive regulation of transcription by RNA polymerase II; P:viral budding from plasma membrane; F:metal ion binding; P:inner ear development; F:exo-alpha-(2->3)-sialidase activity; F:exo-alpha-(2->6)-sialidase activity; F:exo-alpha-(2->8)-sialidase activity; C:virion membrane; F:repressing transcription factor binding; P:positive regulation of transcription involved in G1/S transition of mitotic cell cycle; P:positive regulation of transcription involved in G2/M transition of mitotic cell cycle; P:positive regulation of stem cell population maintenance; P:regulation of stem cell division; P:negative regulation of stem cell differentiation	IPR000504 (SMART); IPR012677 (G3DSA:3.30.70.GENE3D); IPR000504 (PFAM); mobidb-lite (MOBIDB_LITE); mobidb-lite (MOBIDB_LITE); PTHR21245 (PANTHER); IPR000504 (PROSITE_PROFILES); IPR000504 (PROSITE_PROFILES); cd00590 (CDD); IPR035979 (SUPERFAMILY)	F:GO:0003676	F:nucleic acid binding	jgi|Crypa2|222190|gw1.8.524.1	Orthologue(s) found	-	-
g11178.t1	ESM_9	2298764	2300632	-	-	OG0004245	5	4.14e-66	46.95	F:GO:0000166; P:GO:0003407; F:GO:0005388; F:GO:0005515; F:GO:0005516; F:GO:0005524; C:GO:0005886; P:GO:0006811; P:GO:0006816; P:GO:0006874; P:GO:0007420; F:GO:0015085; C:GO:0016020; C:GO:0016021; F:GO:0019829; F:GO:0030165; C:GO:0043231; C:GO:0045121; F:GO:0046872; P:GO:0051480; P:GO:0070588; C:GO:0098688; C:GO:0098978; C:GO:0098982; C:GO:0099056; P:GO:0099509; F:GO:1905056; P:GO:1990034	F:nucleotide binding; P:neural retina development; F:calcium transmembrane transporter activity, phosphorylative mechanism; F:protein binding; F:calmodulin binding; F:ATP binding; C:plasma membrane; P:ion transport; P:calcium ion transport; P:cellular calcium ion homeostasis; P:brain development; F:calcium ion transmembrane transporter activity; C:membrane; C:integral component of membrane; F:ATPase-coupled cation transmembrane transporter activity; F:PDZ domain binding; C:intracellular membrane-bounded organelle; C:membrane raft; F:metal ion binding; P:regulation of cytosolic calcium ion concentration; P:calcium ion transmembrane transport; C:parallel fiber to Purkinje cell synapse; C:glutamatergic synapse; C:GABA-ergic synapse; C:integral component of presynaptic membrane; P:regulation of presynaptic cytosolic calcium ion concentration; F:calcium-transporting ATPase activity involved in regulation of presynaptic cytosolic calcium ion concentration; P:calcium ion export across plasma membrane	IPR003663 (PRINTS); IPR003663 (TIGRFAM); IPR005828 (PFAM); G3DSA:1.20.1250.20 (GENE3D); PTHR23500 (PANTHER); PTHR23500:SF16 (PANTHER); TRANSMEMBRANE (PHOBIUS); TRANSMEMBRANE (PHOBIUS); NON_CYTOPLASMIC_DOMAIN (PHOBIUS); NON_CYTOPLASMIC_DOMAIN (PHOBIUS); TRANSMEMBRANE (PHOBIUS); TRANSMEMBRANE (PHOBIUS); TRANSMEMBRANE (PHOBIUS); NON_CYTOPLASMIC_DOMAIN (PHOBIUS); TRANSMEMBRANE (PHOBIUS); CYTOPLASMIC_DOMAIN (PHOBIUS); TRANSMEMBRANE (PHOBIUS); NON_CYTOPLASMIC_DOMAIN (PHOBIUS); CYTOPLASMIC_DOMAIN (PHOBIUS); CYTOPLASMIC_DOMAIN (PHOBIUS); TRANSMEMBRANE (PHOBIUS); TRANSMEMBRANE (PHOBIUS); CYTOPLASMIC_DOMAIN (PHOBIUS); TRANSMEMBRANE (PHOBIUS); CYTOPLASMIC_DOMAIN (PHOBIUS); NON_CYTOPLASMIC_DOMAIN (PHOBIUS); CYTOPLASMIC_DOMAIN (PHOBIUS); IPR020846 (PROSITE_PROFILES); IPR020846 (CDD); IPR036259 (SUPERFAMILY); TMhelix (TMHMM); TMhelix (TMHMM); TMhelix (TMHMM); TMhelix (TMHMM); TMhelix (TMHMM); TMhelix (TMHMM); TMhelix (TMHMM); TMhelix (TMHMM); TMhelix (TMHMM); TMhelix (TMHMM)	C:GO:0016020; C:GO:0016021; F:GO:0022857; P:GO:0055085	C:membrane; C:integral component of membrane; F:transmembrane transporter activity; P:transmembrane transport	jgi|Crypa2|266817|e_gw1.8.965.1	Orthologue(s) found	-	-
g11179.t1	ESM_9	2301518	2302731	-	-	OG0004241	0	-	-	-	-	mobidb-lite (MOBIDB_LITE)	no GO terms	no GO terms	jgi|Crypa2|74842|Crypa1.fgenesh1_pg.C_scaffold_9000557	Orthologue(s) found	-	-
g11180.t1	ESM_9	2303743	2304396	-	-	OG0004238	5	1.4e-27	47.06	C:GO:0016020; C:GO:0016021; F:GO:0022857; P:GO:0055085	C:membrane; C:integral component of membrane; F:transmembrane transporter activity; P:transmembrane transport	IPR005645 (PFAM); IPR029058 (G3DSA:3.40.50.GENE3D); PTHR22778:SF0 (PANTHER); PTHR22778 (PANTHER); IPR029058 (SUPERFAMILY)	no GO terms	no GO terms	jgi|Crypa2|358142|estExt_fgenesh1_kg.C_80514	Orthologue(s) found	-	-
g11181.t1	ESM_9	2306316	2307790	-	-	OG0004233	2	1.4e-41	47.31	-	-	IPR022703 (PFAM); PTHR34814 (PANTHER); CYTOPLASMIC_DOMAIN (PHOBIUS); TRANSMEMBRANE (PHOBIUS); NON_CYTOPLASMIC_DOMAIN (PHOBIUS); TRANSMEMBRANE (PHOBIUS); CYTOPLASMIC_DOMAIN (PHOBIUS); TRANSMEMBRANE (PHOBIUS); NON_CYTOPLASMIC_DOMAIN (PHOBIUS); NON_CYTOPLASMIC_DOMAIN (PHOBIUS); CYTOPLASMIC_DOMAIN (PHOBIUS); TRANSMEMBRANE (PHOBIUS); TRANSMEMBRANE (PHOBIUS); TMhelix (TMHMM); TMhelix (TMHMM); TMhelix (TMHMM); TMhelix (TMHMM); TMhelix (TMHMM)	no GO terms	no GO terms	jgi|Crypa2|342599|fgenesh1_pm.8_#_537	Orthologue(s) found	-	-
g11182.t1	ESM_9	2308137	2309958	-	-	OG0000303	5	1.95e-59	44.45	-	-	IPR003663 (TIGRFAM); IPR005828 (PFAM); G3DSA:1.20.1250.20 (GENE3D); PTHR23500 (PANTHER); PTHR23500:SF167 (PANTHER); IPR005829 (PROSITE_PATTERNS); NON_CYTOPLASMIC_DOMAIN (PHOBIUS); NON_CYTOPLASMIC_DOMAIN (PHOBIUS); TRANSMEMBRANE (PHOBIUS); TRANSMEMBRANE (PHOBIUS); CYTOPLASMIC_DOMAIN (PHOBIUS); TRANSMEMBRANE (PHOBIUS); TRANSMEMBRANE (PHOBIUS); TRANSMEMBRANE (PHOBIUS); TRANSMEMBRANE (PHOBIUS); CYTOPLASMIC_DOMAIN (PHOBIUS); CYTOPLASMIC_DOMAIN (PHOBIUS); TRANSMEMBRANE (PHOBIUS); TRANSMEMBRANE (PHOBIUS); TRANSMEMBRANE (PHOBIUS); CYTOPLASMIC_DOMAIN (PHOBIUS); NON_CYTOPLASMIC_DOMAIN (PHOBIUS); CYTOPLASMIC_DOMAIN (PHOBIUS); TRANSMEMBRANE (PHOBIUS); NON_CYTOPLASMIC_DOMAIN (PHOBIUS); CYTOPLASMIC_DOMAIN (PHOBIUS); CYTOPLASMIC_DOMAIN (PHOBIUS); NON_CYTOPLASMIC_DOMAIN (PHOBIUS); NON_CYTOPLASMIC_DOMAIN (PHOBIUS); TRANSMEMBRANE (PHOBIUS); TRANSMEMBRANE (PHOBIUS); IPR020846 (PROSITE_PROFILES); IPR020846 (CDD); IPR036259 (SUPERFAMILY); TMhelix (TMHMM); TMhelix (TMHMM); TMhelix (TMHMM); TMhelix (TMHMM); TMhelix (TMHMM); TMhelix (TMHMM); TMhelix (TMHMM); TMhelix (TMHMM); TMhelix (TMHMM); TMhelix (TMHMM)	F:GO:0005215; C:GO:0016020; C:GO:0016021; F:GO:0022857; P:GO:0055085	F:transporter activity; C:membrane; C:integral component of membrane; F:transmembrane transporter activity; P:transmembrane transport	jgi|Crypa2|46662|Crypa1.e_gw1.6.226.1, jgi|Crypa2|64992|Crypa1.fgenesh1_pm.C_scaffold_9000392	Orthologue(s) found	-	-
g11183.t1	ESM_9	2312126	2312469	SP	VSA-AL.	OG0011527	0	-	-	-	-	SIGNAL_PEPTIDE_C_REGION (PHOBIUS); SIGNAL_PEPTIDE_N_REGION (PHOBIUS); SIGNAL_PEPTIDE_H_REGION (PHOBIUS); SIGNAL_PEPTIDE (PHOBIUS); NON_CYTOPLASMIC_DOMAIN (PHOBIUS); SignalP-noTM (SIGNALP_EUK); SignalP-noTM (SIGNALP_GRAM_NEGATIVE); SignalP-TM (SIGNALP_GRAM_POSITIVE)	no GO terms	no GO terms	None	Annotation mismatch	scaffold_8|2788602|2788259|100.000|344|100|0|0|1|344|0.0|636	-
g11184.t1	ESM_9	2317644	2318705	-	-	OG0004218	5	1.09e-79	51.17	C:GO:0019031	C:viral envelope	IPR029058 (G3DSA:3.40.50.GENE3D); IPR002925 (PFAM); PTHR17630:SF44 (PANTHER); PTHR17630 (PANTHER); IPR029058 (SUPERFAMILY)	F:GO:0016787	F:hydrolase activity	jgi|Crypa2|266821|e_gw1.8.1395.1	Orthologue(s) found	-	-
g11185.t1	ESM_9	2319975	2321105	-	-	OG0004214	5	2.59e-72	52.84	-	-	IPR001279 (SMART); IPR036866 (G3DSA:3.60.15.GENE3D); IPR001279 (PFAM); PTHR23200 (PANTHER); PTHR23200:SF56 (PANTHER); cd07730 (CDD); IPR036866 (SUPERFAMILY)	no GO terms	no GO terms	jgi|Crypa2|342602|fgenesh1_pm.8_#_540	Orthologue(s) found	-	-
g11186.t1	ESM_9	2321593	2324909	-	-	OG0004212	5	2.13e-85	56.58	-	-	IPR008010 (PFAM); mobidb-lite (MOBIDB_LITE); mobidb-lite (MOBIDB_LITE); mobidb-lite (MOBIDB_LITE); IPR008010 (PANTHER); TRANSMEMBRANE (PHOBIUS); TRANSMEMBRANE (PHOBIUS); CYTOPLASMIC_DOMAIN (PHOBIUS); TRANSMEMBRANE (PHOBIUS); CYTOPLASMIC_DOMAIN (PHOBIUS); NON_CYTOPLASMIC_DOMAIN (PHOBIUS); NON_CYTOPLASMIC_DOMAIN (PHOBIUS); TMhelix (TMHMM)	no GO terms	no GO terms	jgi|Crypa2|265195|e_gw1.8.1552.1	Orthologue(s) found	-	-
g11187.t1	ESM_9	2325420	2327246	-	-	OG0011528	3	5.59e-12	48.39	-	-	Coil (COILS); Coil (COILS); IPR002713 (SMART); IPR001202 (SMART); G3DSA:2.20.70.10 (GENE3D); IPR001202 (PFAM); IPR036517 (G3DSA:1.10.10.GENE3D); IPR002713 (PFAM); IPR036517 (G3DSA:1.10.10.GENE3D); G3DSA:2.20.70.10 (GENE3D); mobidb-lite (MOBIDB_LITE); mobidb-lite (MOBIDB_LITE); mobidb-lite (MOBIDB_LITE); mobidb-lite (MOBIDB_LITE); PTHR11864:SF23 (PANTHER); PTHR11864 (PANTHER); IPR001202 (PROSITE_PATTERNS); IPR001202 (PROSITE_PROFILES); IPR001202 (CDD); IPR036517 (SUPERFAMILY); IPR036020 (SUPERFAMILY); IPR036020 (SUPERFAMILY)	F:GO:0005515	F:protein binding	None	Annotation mismatch	scaffold_8|2799692|2801518|100.000|1827|100|0|0|1|1827|0.0|3374	-
g11188.t1	ESM_9	2327617	2328537	-	-	OG0004202	5	2.63e-90	64.87	-	-	PF13649 (PFAM); G3DSA:3.40.50.150 (GENE3D); IPR023149 (G3DSA:1.10.150.GENE3D); mobidb-lite (MOBIDB_LITE); mobidb-lite (MOBIDB_LITE); PTHR43861:SF4 (PANTHER); PTHR43861 (PANTHER); PTHR43861 (PANTHER); cd02440 (CDD); IPR029063 (SUPERFAMILY)	F:GO:0030798	F:trans-aconitate 2-methyltransferase activity	jgi|Crypa2|295632|estExt_Genewise1Plus.C_81697	Orthologue(s) found	-	-
g11189.t1	ESM_9	2331877	2333482	-	-	OG0004197	5	5.34e-159	63.12	-	-	IPR005835 (PFAM); G3DSA:2.160.10.10 (GENE3D); IPR001451 (PFAM); IPR029044 (G3DSA:3.90.550.GENE3D); PTHR22572 (PANTHER); PTHR22572:SF104 (PANTHER); IPR018357 (PROSITE_PATTERNS); cd06428 (CDD); IPR011004 (SUPERFAMILY); IPR029044 (SUPERFAMILY)	P:GO:0009058; F:GO:0016740; F:GO:0016779	P:biosynthetic process; F:transferase activity; F:nucleotidyltransferase activity	jgi|Crypa2|282024|estExt_Genewise1.C_81709	Orthologue(s) found	-	-
g11190.t1	ESM_9	2334867	2337836	-	-	OG0004192	5	1.25e-26	42.58	F:GO:0003677; F:GO:0004190; F:GO:0004857; F:GO:0005344; C:GO:0005833; P:GO:0006351; P:GO:0006355; P:GO:0006508; P:GO:0007155; P:GO:0007586; F:GO:0008233; C:GO:0009289; P:GO:0015671; P:GO:0016032; F:GO:0016787; F:GO:0019825; F:GO:0020037; C:GO:0030430; P:GO:0030683; P:GO:0039502; P:GO:0039503; P:GO:0039526; P:GO:0039649; C:GO:0042025; P:GO:0043086; F:GO:0046872	F:DNA binding; F:aspartic-type endopeptidase activity; F:enzyme inhibitor activity; F:oxygen carrier activity; C:hemoglobin complex; P:transcription, DNA-templated; P:regulation of transcription, DNA-templated; P:proteolysis; P:cell adhesion; P:digestion; F:peptidase activity; C:pilus; P:oxygen transport; P:viral process; F:hydrolase activity; F:oxygen binding; F:heme binding; C:host cell cytoplasm; P:mitigation of host immune response by virus; P:suppression by virus of host type I interferon-mediated signaling pathway; P:suppression by virus of host innate immune response; P:modulation by virus of host apoptotic process; P:modulation by virus of host ubiquitin-protein ligase activity; C:host cell nucleus; P:negative regulation of catalytic activity; F:metal ion binding	Coil (COILS); IPR022812 (PRINTS); IPR001401 (SMART); IPR022812 (PFAM); IPR000375 (PFAM); G3DSA:3.40.50.300 (GENE3D); mobidb-lite (MOBIDB_LITE); mobidb-lite (MOBIDB_LITE); mobidb-lite (MOBIDB_LITE); mobidb-lite (MOBIDB_LITE); PTHR11566:SF137 (PANTHER); IPR022812 (PANTHER); IPR020850 (PROSITE_PROFILES); IPR001401 (CDD); IPR027417 (SUPERFAMILY)	F:GO:0003924; F:GO:0005525	F:GTPase activity; F:GTP binding	jgi|Crypa2|108962|Crypa1.estExt_fgenesh1_pg.C_90559	Orthologue(s) found	-	-
g11191.t1	ESM_9	2338896	2340064	-	-	OG0004187	5	2.25e-46	54.8	F:GO:0003676; F:GO:0003723; F:GO:0005515; C:GO:0005634; C:GO:0005681; C:GO:0005829; P:GO:0006355; P:GO:0006397; P:GO:0007165; P:GO:0008380; P:GO:0016032; C:GO:0016607; C:GO:0019012; C:GO:0019028; C:GO:0042025; P:GO:0042113; P:GO:0043484; F:GO:0051018	F:nucleic acid binding; F:RNA binding; F:protein binding; C:nucleus; C:spliceosomal complex; C:cytosol; P:regulation of transcription, DNA-templated; P:mRNA processing; P:signal transduction; P:RNA splicing; P:viral process; C:nuclear speck; C:virion; C:viral capsid; C:host cell nucleus; P:B cell activation; P:regulation of RNA splicing; F:protein kinase A binding	IPR000326 (SMART); IPR000326 (PFAM); mobidb-lite (MOBIDB_LITE); PTHR10165 (PANTHER); PTHR10165:SF141 (PANTHER); NON_CYTOPLASMIC_DOMAIN (PHOBIUS); TRANSMEMBRANE (PHOBIUS); TRANSMEMBRANE (PHOBIUS); CYTOPLASMIC_DOMAIN (PHOBIUS); NON_CYTOPLASMIC_DOMAIN (PHOBIUS); TRANSMEMBRANE (PHOBIUS); TRANSMEMBRANE (PHOBIUS); TRANSMEMBRANE (PHOBIUS); NON_CYTOPLASMIC_DOMAIN (PHOBIUS); CYTOPLASMIC_DOMAIN (PHOBIUS); CYTOPLASMIC_DOMAIN (PHOBIUS); TRANSMEMBRANE (PHOBIUS); NON_CYTOPLASMIC_DOMAIN (PHOBIUS); cd03390 (CDD); IPR036938 (SUPERFAMILY); TMhelix (TMHMM); TMhelix (TMHMM); TMhelix (TMHMM)	no GO terms	no GO terms	jgi|Crypa2|342609|fgenesh1_pm.8_#_547	Orthologue(s) found	-	-
g11192.t1	ESM_9	2340367	2341431	-	-	OG0004185	5	2.87e-126	80.33	F:GO:0003824; F:GO:0004364; P:GO:0005975; F:GO:0043169	F:catalytic activity; F:glutathione transferase activity; P:carbohydrate metabolic process; F:cation binding	IPR000426 (SMART); IPR000426 (PFAM); IPR001353 (PFAM); IPR029055 (G3DSA:3.60.20.GENE3D); PTHR11599 (PANTHER); IPR034647 (PTHR11599:PANTHER); IPR016050 (PROSITE_PATTERNS); IPR000426 (PROSITE_PATTERNS); IPR023332 (PROSITE_PROFILES); cd03752 (CDD); IPR029055 (SUPERFAMILY)	F:GO:0004175; F:GO:0004298; C:GO:0005839; P:GO:0006511; C:GO:0019773; P:GO:0051603	F:endopeptidase activity; F:threonine-type endopeptidase activity; C:proteasome core complex; P:ubiquitin-dependent protein catabolic process; C:proteasome core complex, alpha-subunit complex; P:proteolysis involved in cellular protein catabolic process	jgi|Crypa2|358147|estExt_fgenesh1_kg.C_80519	Orthologue(s) found	-	-
g11193.t1	ESM_9	2342663	2345562	-	-	OG0004180	5	4.37e-17	46.1	C:GO:0019031	C:viral envelope	IPR001965 (SMART); IPR036575 (G3DSA:1.10.472.GENE3D); IPR003618 (PFAM); IPR013083 (G3DSA:3.30.40.GENE3D); IPR019787 (PFAM); IPR012921 (PFAM); mobidb-lite (MOBIDB_LITE); mobidb-lite (MOBIDB_LITE); mobidb-lite (MOBIDB_LITE); mobidb-lite (MOBIDB_LITE); mobidb-lite (MOBIDB_LITE); PTHR11477 (PANTHER); PTHR11477:SF11 (PANTHER); IPR019786 (PROSITE_PATTERNS); IPR019787 (PROSITE_PROFILES); IPR003618 (PROSITE_PROFILES); IPR011011 (SUPERFAMILY); IPR036575 (SUPERFAMILY)	P:GO:0006351	P:transcription, DNA-templated	jgi|Crypa2|348063|estExt_fgenesh1_pm.C_80541	Orthologue(s) found	-	-
g11194.t1	ESM_9	2346868	2350195	-	-	OG0004171	5	1.36e-127	61.76	C:GO:0005576; P:GO:0007218	C:extracellular region; P:neuropeptide signaling pathway	IPR020472 (PRINTS); IPR001680 (SMART); IPR001810 (SMART); IPR001810 (PFAM); IPR015943 (G3DSA:2.130.10.GENE3D); IPR001680 (PFAM); G3DSA:1.20.1280.50 (GENE3D); mobidb-lite (MOBIDB_LITE); mobidb-lite (MOBIDB_LITE); PTHR44007:SF3 (PANTHER); PTHR44007 (PANTHER); PTHR44007:SF3 (PANTHER); PTHR44007 (PANTHER); IPR019775 (PROSITE_PATTERNS); IPR019775 (PROSITE_PATTERNS); IPR001810 (PROSITE_PROFILES); IPR017986 (PROSITE_PROFILES); IPR001680 (PROSITE_PROFILES); IPR001680 (PROSITE_PROFILES); IPR001680 (PROSITE_PROFILES); IPR001680 (PROSITE_PROFILES); cd00200 (CDD); IPR036047 (SUPERFAMILY); IPR036322 (SUPERFAMILY)	F:GO:0005515	F:protein binding	jgi|Crypa2|99963|Crypa1.estExt_fgenesh1_pm.C_90395	Orthologue(s) found	-	-
g11195.t1	ESM_9	2352445	2353904	-	-	OG0004157	0	-	-	-	-	IPR003511 (PFAM)	no GO terms	no GO terms	jgi|Crypa2|333977|fgenesh1_pg.8_#_673	Orthologue(s) found	-	-
g11196.t1	ESM_9	2354075	2355489	-	-	OG0004154	0	-	-	-	-	SIGNAL_PEPTIDE_C_REGION (PHOBIUS); SIGNAL_PEPTIDE_N_REGION (PHOBIUS); SIGNAL_PEPTIDE (PHOBIUS); SIGNAL_PEPTIDE_H_REGION (PHOBIUS); NON_CYTOPLASMIC_DOMAIN (PHOBIUS); SignalP-noTM (SIGNALP_EUK); SignalP-TM (SIGNALP_GRAM_POSITIVE); TMhelix (TMHMM)	no GO terms	no GO terms	jgi|Crypa2|333978|fgenesh1_pg.8_#_674	Orthologue(s) found	-	-
g11197.t1	ESM_9	2356827	2357478	-	-	OG0004152	0	-	-	-	-	IPR028209 (SMART); IPR028209 (PFAM); mobidb-lite (MOBIDB_LITE)	P:GO:0001919; P:GO:0007040; P:GO:0016197; C:GO:0031902; P:GO:0032008; P:GO:0042632; P:GO:0043410; C:GO:0045121; P:GO:0071230; C:GO:0071986	P:regulation of receptor recycling; P:lysosome organization; P:endosomal transport; C:late endosome membrane; P:positive regulation of TOR signaling; P:cholesterol homeostasis; P:positive regulation of MAPK cascade; C:membrane raft; P:cellular response to amino acid stimulus; C:Ragulator complex	jgi|Crypa2|358150|estExt_fgenesh1_kg.C_80522	Orthologue(s) found	-	-
g11198.t1	ESM_9	2359897	2360229	-	-	OG0000299	0	-	-	-	-	Coil (COILS)	no GO terms	no GO terms	jgi|Crypa2|224711|gw1.11.167.1, jgi|Crypa2|324289|fgenesh1_kg.8_#_524_#_4129_1_CCBH_CCBI_EXTA	Orthologue(s) found	-	-
g11199.t1	ESM_9	2370004	2371608	-	-	OG0004133	0	-	-	-	-	IPR001810 (SMART); IPR001810 (PFAM); G3DSA:1.20.1280.50 (GENE3D); mobidb-lite (MOBIDB_LITE); mobidb-lite (MOBIDB_LITE); IPR001810 (PROSITE_PROFILES); IPR036047 (SUPERFAMILY)	F:GO:0005515	F:protein binding	jgi|Crypa2|265421|e_gw1.8.2127.1	Orthologue(s) found	-	-
g11200.t1	ESM_9	2372134	2373519	-	-	OG0011529	5	8.8e-10	58.63	C:GO:0005739; F:GO:0008137; C:GO:0016020; C:GO:0016021; P:GO:0016032; F:GO:0016651; C:GO:0019012; C:GO:0019031; P:GO:0019062; C:GO:0031966; P:GO:0039663; P:GO:0042773; P:GO:0046718; C:GO:0055036; P:GO:0055114; C:GO:0070469	C:mitochondrion; F:NADH dehydrogenase (ubiquinone) activity; C:membrane; C:integral component of membrane; P:viral process; F:oxidoreductase activity, acting on NAD(P)H; C:virion; C:viral envelope; P:virion attachment to host cell; C:mitochondrial membrane; P:membrane fusion involved in viral entry into host cell; P:ATP synthesis coupled electron transport; P:viral entry into host cell; C:virion membrane; P:oxidation-reduction process; C:respirasome	Coil (COILS); mobidb-lite (MOBIDB_LITE); mobidb-lite (MOBIDB_LITE); mobidb-lite (MOBIDB_LITE); mobidb-lite (MOBIDB_LITE); mobidb-lite (MOBIDB_LITE); PTHR13278 (PANTHER)	no GO terms	no GO terms	None	Uncertain	scaffold_8|2847811|2846426|99.928|1386|100|1|0|1|1386|0.0|2555	-
g11201.t1	ESM_9	2374374	2375212	-	-	OG0004128	5	5.82e-44	53.23	-	-	Coil (COILS); IPR009244 (PFAM); IPR009244 (PANTHER); IPR037212 (SUPERFAMILY)	F:GO:0003712; P:GO:0006357; C:GO:0016592	F:transcription coregulator activity; P:regulation of transcription by RNA polymerase II; C:mediator complex	jgi|Crypa2|358152|estExt_fgenesh1_kg.C_80524	Orthologue(s) found	-	-
g11202.t1	ESM_9	2378411	2380545	-	-	OG0004120	0	-	-	-	-	mobidb-lite (MOBIDB_LITE); mobidb-lite (MOBIDB_LITE); mobidb-lite (MOBIDB_LITE); CYTOPLASMIC_DOMAIN (PHOBIUS); NON_CYTOPLASMIC_DOMAIN (PHOBIUS); TRANSMEMBRANE (PHOBIUS); TMhelix (TMHMM)	no GO terms	no GO terms	jgi|Crypa2|65007|Crypa1.fgenesh1_pm.C_scaffold_9000407	Orthologue(s) found	-	-
g11203.t1	ESM_9	2382036	2383177	-	-	OG0011530	0	-	-	-	-	mobidb-lite (MOBIDB_LITE); mobidb-lite (MOBIDB_LITE); mobidb-lite (MOBIDB_LITE); mobidb-lite (MOBIDB_LITE)	no GO terms	no GO terms	None	Uncertain	scaffold_8|2856325|2857469|99.738|1145|100.262697022767|0|1|1|1142|0.0|2095	-
g11204.t1	ESM_9	2383225	2384130	-	-	OG0004111	0	-	-	-	-	mobidb-lite (MOBIDB_LITE); mobidb-lite (MOBIDB_LITE); TRANSMEMBRANE (PHOBIUS); CYTOPLASMIC_DOMAIN (PHOBIUS); NON_CYTOPLASMIC_DOMAIN (PHOBIUS); TMhelix (TMHMM)	no GO terms	no GO terms	jgi|Crypa2|324291|fgenesh1_kg.8_#_526_#_687_1_CCBH_CCBI_EXTA	Orthologue(s) found	-	-
g11205.t1	ESM_9	2384155	2385765	-	-	OG0004109	2	4.53e-46	47.01	-	-	IPR009291 (PFAM); PTHR42656 (PANTHER); PTHR42656:SF2 (PANTHER); SIGNAL_PEPTIDE_C_REGION (PHOBIUS); NON_CYTOPLASMIC_DOMAIN (PHOBIUS); SIGNAL_PEPTIDE (PHOBIUS); SIGNAL_PEPTIDE_H_REGION (PHOBIUS); SIGNAL_PEPTIDE_N_REGION (PHOBIUS); SignalP-TM (SIGNALP_GRAM_POSITIVE); SignalP-noTM (SIGNALP_GRAM_NEGATIVE); SignalP-noTM (SIGNALP_EUK)	no GO terms	no GO terms	jgi|Crypa2|74863|Crypa1.fgenesh1_pg.C_scaffold_9000578	Orthologue(s) found	-	-
g11206.t1	ESM_9	2387828	2389186	-	-	OG0000297	0	-	-	-	-	IPR021889 (PFAM); IPR021889 (PANTHER)	no GO terms	no GO terms	jgi|Crypa2|337913|fgenesh1_pm.3_#_309, jgi|Crypa2|342619|fgenesh1_pm.8_#_557	Orthologue(s) found	-	-
g11207.t1	ESM_9	2389797	2391977	-	-	OG0000020	5	8.91e-178	61.55	F:GO:0004497; F:GO:0005506; F:GO:0005515; C:GO:0005739; C:GO:0005743; C:GO:0005759; P:GO:0006629; P:GO:0006694; P:GO:0006700; P:GO:0006704; P:GO:0008202; P:GO:0008203; P:GO:0008207; F:GO:0008386; C:GO:0016020; P:GO:0016125; F:GO:0016491; F:GO:0016705; F:GO:0020037; P:GO:0034650; P:GO:0042359; F:GO:0046872; P:GO:0055114; P:GO:0071375	F:monooxygenase activity; F:iron ion binding; F:protein binding; C:mitochondrion; C:mitochondrial inner membrane; C:mitochondrial matrix; P:lipid metabolic process; P:steroid biosynthetic process; P:C21-steroid hormone biosynthetic process; P:glucocorticoid biosynthetic process; P:steroid metabolic process; P:cholesterol metabolic process; P:C21-steroid hormone metabolic process; F:cholesterol monooxygenase (side-chain-cleaving) activity; C:membrane; P:sterol metabolic process; F:oxidoreductase activity; F:oxidoreductase activity, acting on paired donors, with incorporation or reduction of molecular oxygen; F:heme binding; P:cortisol metabolic process; P:vitamin D metabolic process; F:metal ion binding; P:oxidation-reduction process; P:cellular response to peptide hormone stimulus	IPR001117 (PFAM); IPR008972 (G3DSA:2.60.40.GENE3D); IPR008972 (G3DSA:2.60.40.GENE3D); IPR008972 (G3DSA:2.60.40.GENE3D); IPR011707 (PFAM); IPR011706 (PFAM); PTHR11709:SF87 (PANTHER); PTHR11709 (PANTHER); IPR002355 (PROSITE_PATTERNS); SIGNAL_PEPTIDE_H_REGION (PHOBIUS); SIGNAL_PEPTIDE_C_REGION (PHOBIUS); SIGNAL_PEPTIDE (PHOBIUS); NON_CYTOPLASMIC_DOMAIN (PHOBIUS); SIGNAL_PEPTIDE_N_REGION (PHOBIUS); cd13880 (CDD); cd13901 (CDD); cd13854 (CDD); SignalP-noTM (SIGNALP_EUK); SignalP-TM (SIGNALP_GRAM_POSITIVE); SignalP-noTM (SIGNALP_GRAM_NEGATIVE); IPR008972 (SUPERFAMILY); IPR008972 (SUPERFAMILY); IPR008972 (SUPERFAMILY)	F:GO:0005507; F:GO:0016491; P:GO:0055114	F:copper ion binding; F:oxidoreductase activity; P:oxidation-reduction process	jgi|Crypa2|342366|fgenesh1_pm.8_#_304, jgi|Crypa2|346480|estExt_fgenesh1_pm.C_50135, jgi|Crypa2|39251|Crypa1.e_gw1.3.1490.1, jgi|Crypa2|68157|Crypa1.fgenesh1_pg.C_scaffold_2000432, jgi|Crypa2|83754|Crypa1.estExt_Genewise1.C_71148, jgi|Crypa2|95172|Crypa1.estExt_Genewise1Plus.C_91209	Orthologue(s) found	-	-
g11208.t1	ESM_9	2394267	2395041	-	-	OG0004093	0	-	-	-	-	NON_CYTOPLASMIC_DOMAIN (PHOBIUS); SIGNAL_PEPTIDE (PHOBIUS); SIGNAL_PEPTIDE_H_REGION (PHOBIUS); SIGNAL_PEPTIDE_C_REGION (PHOBIUS); SIGNAL_PEPTIDE_N_REGION (PHOBIUS); SignalP-noTM (SIGNALP_GRAM_NEGATIVE); SignalP-noTM (SIGNALP_EUK)	no GO terms	no GO terms	jgi|Crypa2|333989|fgenesh1_pg.8_#_685	Orthologue(s) found	-	-
g11209.t1	ESM_9	2395389	2396633	-	-	OG0004092	5	2.63e-66	56.46	F:GO:0004308; P:GO:0005975; P:GO:0008152; F:GO:0009055; C:GO:0009507; C:GO:0009535; C:GO:0009536; C:GO:0009579; P:GO:0015979; C:GO:0016020; C:GO:0016021; F:GO:0016491; F:GO:0016787; F:GO:0016798; C:GO:0019012; C:GO:0020002; P:GO:0022904; C:GO:0033644; F:GO:0045158; P:GO:0046761; F:GO:0046872; F:GO:0052794; F:GO:0052795; F:GO:0052796; C:GO:0055036; P:GO:0055114	F:exo-alpha-sialidase activity; P:carbohydrate metabolic process; P:metabolic process; F:electron transfer activity; C:chloroplast; C:chloroplast thylakoid membrane; C:plastid; C:thylakoid; P:photosynthesis; C:membrane; C:integral component of membrane; F:oxidoreductase activity; F:hydrolase activity; F:hydrolase activity, acting on glycosyl bonds; C:virion; C:host cell plasma membrane; P:respiratory electron transport chain; C:host cell membrane; F:electron transporter, transferring electrons within cytochrome b6/f complex of photosystem II activity; P:viral budding from plasma membrane; F:metal ion binding; F:exo-alpha-(2->3)-sialidase activity; F:exo-alpha-(2->6)-sialidase activity; F:exo-alpha-(2->8)-sialidase activity; C:virion membrane; P:oxidation-reduction process	IPR002347 (PRINTS); G3DSA:3.40.50.720 (GENE3D); IPR002347 (PFAM); PTHR43157:SF1 (PANTHER); PTHR43157 (PANTHER); TRANSMEMBRANE (PHOBIUS); CYTOPLASMIC_DOMAIN (PHOBIUS); NON_CYTOPLASMIC_DOMAIN (PHOBIUS); IPR036291 (SUPERFAMILY)	no GO terms	no GO terms	jgi|Crypa2|333990|fgenesh1_pg.8_#_686	Orthologue(s) found	-	-
g11210.t1	ESM_9	2398926	2400425	-	-	OG0004085	5	1.69e-92	51.1	F:GO:0003677; C:GO:0005634; P:GO:0006355	F:DNA binding; C:nucleus; P:regulation of transcription, DNA-templated	IPR003953 (PFAM); IPR027477 (G3DSA:3.90.700.GENE3D); IPR036188 (G3DSA:3.50.50.GENE3D); mobidb-lite (MOBIDB_LITE); PTHR43400:SF2 (PANTHER); PTHR43400 (PANTHER); NON_CYTOPLASMIC_DOMAIN (PHOBIUS); SIGNAL_PEPTIDE_H_REGION (PHOBIUS); SIGNAL_PEPTIDE_N_REGION (PHOBIUS); SIGNAL_PEPTIDE_C_REGION (PHOBIUS); SIGNAL_PEPTIDE (PHOBIUS); IPR036188 (SUPERFAMILY); IPR027477 (SUPERFAMILY); TMhelix (TMHMM)	no GO terms	no GO terms	jgi|Crypa2|295661|estExt_Genewise1Plus.C_81739	Orthologue(s) found	-	-
g11211.t1	ESM_9	2402866	2404548	-	-	OG0000006	5	1.08e-70	49.24	F:GO:0000287; F:GO:0004497; C:GO:0009507; C:GO:0009536; P:GO:0009853; P:GO:0015977; P:GO:0015979; F:GO:0016491; F:GO:0016829; F:GO:0016984; P:GO:0019253; F:GO:0046872; P:GO:0055114	F:magnesium ion binding; F:monooxygenase activity; C:chloroplast; C:plastid; P:photorespiration; P:carbon fixation; P:photosynthesis; F:oxidoreductase activity; F:lyase activity; F:ribulose-bisphosphate carboxylase activity; P:reductive pentose-phosphate cycle; F:metal ion binding; P:oxidation-reduction process	IPR013103 (PFAM); PTHR44381:SF3 (PANTHER); PTHR44381 (PANTHER); cd09272 (CDD); SSF56672 (SUPERFAMILY)	no GO terms	no GO terms	jgi|Crypa2|75456|Crypa1.fgenesh1_pg.C_scaffold_11000198	Orthologue(s) found	-	interect_TE=RLC_COPYA_clean
g11212.t1	ESM_9	2405011	2407560	-	-	OG0000006	5	3.2e-21	39.56	F:GO:0000287; F:GO:0004497; C:GO:0009507; C:GO:0009536; P:GO:0009853; P:GO:0015977; P:GO:0015979; F:GO:0016491; F:GO:0016829; F:GO:0016984; P:GO:0019253; F:GO:0046872; P:GO:0055114	F:magnesium ion binding; F:monooxygenase activity; C:chloroplast; C:plastid; P:photorespiration; P:carbon fixation; P:photosynthesis; F:oxidoreductase activity; F:lyase activity; F:ribulose-bisphosphate carboxylase activity; P:reductive pentose-phosphate cycle; F:metal ion binding; P:oxidation-reduction process	Coil (COILS); IPR036397 (G3DSA:3.30.420.GENE3D); IPR001584 (PFAM); mobidb-lite (MOBIDB_LITE); mobidb-lite (MOBIDB_LITE); PTHR11439 (PANTHER); PTHR11439:SF234 (PANTHER); IPR001584 (PROSITE_PROFILES); IPR012337 (SUPERFAMILY)	F:GO:0003676; P:GO:0015074	F:nucleic acid binding; P:DNA integration	jgi|Crypa2|75456|Crypa1.fgenesh1_pg.C_scaffold_11000198	Orthologue(s) found	-	interect_TE=RLC_COPYA_clean
g11213.t1	ESM_9	2408901	2410815	-	-	OG0000509	1	2.95e-14	39.64	C:GO:0000139; F:GO:0000166; F:GO:0005524; C:GO:0005739; C:GO:0005886; F:GO:0008559; P:GO:0014045; C:GO:0016020; C:GO:0016021; C:GO:0016324; F:GO:0016887; P:GO:0042493; F:GO:0042626; P:GO:0042908; P:GO:0045332; C:GO:0046581; P:GO:0055085; P:GO:0061843; F:GO:0090554; F:GO:0090555; C:GO:0098591; F:GO:0099038; P:GO:0099040; F:GO:0140326; F:GO:0140328	C:Golgi membrane; F:nucleotide binding; F:ATP binding; C:mitochondrion; C:plasma membrane; F:ATPase-coupled xenobiotic transmembrane transporter activity; P:establishment of endothelial blood-brain barrier; C:membrane; C:integral component of membrane; C:apical plasma membrane; F:ATPase activity; P:response to drug; F:ATPase-coupled transmembrane transporter activity; P:xenobiotic transport; P:phospholipid translocation; C:intercellular canaliculus; P:transmembrane transport; P:Sertoli cell barrier remodeling; F:phosphatidylcholine floppase activity; F:phosphatidylethanolamine flippase activity; C:external side of apical plasma membrane; F:ceramide floppase activity; P:ceramide translocation; F:ATPase-coupled intramembrane lipid transporter activity; F:floppase activity	IPR013057 (PFAM); mobidb-lite (MOBIDB_LITE); PTHR22950:SF461 (PANTHER); PTHR22950 (PANTHER); NON_CYTOPLASMIC_DOMAIN (PHOBIUS); CYTOPLASMIC_DOMAIN (PHOBIUS); TRANSMEMBRANE (PHOBIUS); TRANSMEMBRANE (PHOBIUS); TRANSMEMBRANE (PHOBIUS); TRANSMEMBRANE (PHOBIUS); NON_CYTOPLASMIC_DOMAIN (PHOBIUS); TRANSMEMBRANE (PHOBIUS); TRANSMEMBRANE (PHOBIUS); NON_CYTOPLASMIC_DOMAIN (PHOBIUS); CYTOPLASMIC_DOMAIN (PHOBIUS); TRANSMEMBRANE (PHOBIUS); TRANSMEMBRANE (PHOBIUS); CYTOPLASMIC_DOMAIN (PHOBIUS); NON_CYTOPLASMIC_DOMAIN (PHOBIUS); CYTOPLASMIC_DOMAIN (PHOBIUS); NON_CYTOPLASMIC_DOMAIN (PHOBIUS); CYTOPLASMIC_DOMAIN (PHOBIUS); NON_CYTOPLASMIC_DOMAIN (PHOBIUS); TRANSMEMBRANE (PHOBIUS); TRANSMEMBRANE (PHOBIUS); TMhelix (TMHMM); TMhelix (TMHMM); TMhelix (TMHMM); TMhelix (TMHMM); TMhelix (TMHMM); TMhelix (TMHMM); TMhelix (TMHMM); TMhelix (TMHMM); TMhelix (TMHMM); TMhelix (TMHMM); TMhelix (TMHMM)	no GO terms	no GO terms	jgi|Crypa2|266940|e_gw1.8.935.1	Orthologue(s) found	-	-
g11214.t1	ESM_9	2412085	2412971	-	-	OG0004062	0	-	-	-	-	mobidb-lite (MOBIDB_LITE)	no GO terms	no GO terms	jgi|Crypa2|74871|Crypa1.fgenesh1_pg.C_scaffold_9000586	Orthologue(s) found	-	-
g11215.t1	ESM_9	2414828	2417256	-	-	OG0000284	3	6.9e-103	51.03	F:GO:0005102; F:GO:0005344; F:GO:0005506; C:GO:0005576; C:GO:0005833; P:GO:0007275; P:GO:0015671; P:GO:0016055; F:GO:0019825; F:GO:0020037; F:GO:0046872	F:signaling receptor binding; F:oxygen carrier activity; F:iron ion binding; C:extracellular region; C:hemoglobin complex; P:multicellular organism development; P:oxygen transport; P:Wnt signaling pathway; F:oxygen binding; F:heme binding; F:metal ion binding	IPR005197 (PFAM); mobidb-lite (MOBIDB_LITE); PTHR43173 (PANTHER); PTHR43173:SF10 (PANTHER); SIGNAL_PEPTIDE_C_REGION (PHOBIUS); SIGNAL_PEPTIDE_H_REGION (PHOBIUS); SIGNAL_PEPTIDE_N_REGION (PHOBIUS); NON_CYTOPLASMIC_DOMAIN (PHOBIUS); SIGNAL_PEPTIDE (PHOBIUS); IPR005197 (CDD); SignalP-noTM (SIGNALP_EUK); SignalP-noTM (SIGNALP_GRAM_NEGATIVE); SignalP-TM (SIGNALP_GRAM_POSITIVE)	F:GO:0016787	F:hydrolase activity	jgi|Crypa2|288656|estExt_Genewise1Plus.C_32060, jgi|Crypa2|50179|Crypa1.e_gw1.9.164.1	Orthologue(s) found	-	-
g11216.t1	ESM_9	2419666	2420685	-	-	OG0004047	0	-	-	-	-	G3DSA:3.20.20.140 (GENE3D); IPR006680 (PFAM); PTHR43135 (PANTHER); PTHR43135:SF2 (PANTHER); IPR032466 (SUPERFAMILY)	F:GO:0016787	F:hydrolase activity	jgi|Crypa2|240449|gw1.8.1876.1	Orthologue(s) found	-	-
g11217.t1	ESM_9	2420825	2423189	-	-	OG0004044	5	1.3e-103	47.6	F:GO:0000166; F:GO:0003677; F:GO:0003700; F:GO:0003723; F:GO:0003824; F:GO:0004386; F:GO:0004518; F:GO:0004519; F:GO:0005198; F:GO:0005524; P:GO:0006259; P:GO:0006260; P:GO:0006275; P:GO:0006355; P:GO:0008152; P:GO:0016032; F:GO:0016740; F:GO:0016779; F:GO:0016787; F:GO:0016888; C:GO:0019012; C:GO:0019013; C:GO:0042025; C:GO:0044172; C:GO:0044177; F:GO:0046872; P:GO:0090305	F:nucleotide binding; F:DNA binding; F:DNA-binding transcription factor activity; F:RNA binding; F:catalytic activity; F:helicase activity; F:nuclease activity; F:endonuclease activity; F:structural molecule activity; F:ATP binding; P:DNA metabolic process; P:DNA replication; P:regulation of DNA replication; P:regulation of transcription, DNA-templated; P:metabolic process; P:viral process; F:transferase activity; F:nucleotidyltransferase activity; F:hydrolase activity; F:endodeoxyribonuclease activity, producing 5'-phosphomonoesters; C:virion; C:viral nucleocapsid; C:host cell nucleus; C:host cell endoplasmic reticulum-Golgi intermediate compartment; C:host cell Golgi apparatus; F:metal ion binding; P:nucleic acid phosphodiester bond hydrolysis	Coil (COILS); IPR024077 (G3DSA:1.10.1370.GENE3D); IPR001567 (PFAM); IPR024080 (G3DSA:1.20.1050.GENE3D); IPR024079 (G3DSA:3.40.390.GENE3D); PTHR11804:SF40 (PANTHER); PTHR11804 (PANTHER); SSF55486 (SUPERFAMILY)	F:GO:0004222; P:GO:0006508; F:GO:0008237	F:metalloendopeptidase activity; P:proteolysis; F:metallopeptidase activity	jgi|Crypa2|333997|fgenesh1_pg.8_#_693	Orthologue(s) found	-	-
g11218.t1	ESM_9	2423687	2425251	-	-	OG0004035	5	6.35e-74	49.85	-	-	IPR003480 (PFAM); IPR023213 (G3DSA:3.30.559.GENE3D); IPR023213 (G3DSA:3.30.559.GENE3D); mobidb-lite (MOBIDB_LITE); PTHR31642 (PANTHER); PTHR31642:SF119 (PANTHER)	F:GO:0016747	F:transferase activity, transferring acyl groups other than amino-acyl groups	jgi|Crypa2|266980|e_gw1.8.1803.1	Orthologue(s) found	-	-
g11219.t1	ESM_9	2426661	2429340	-	-	OG0004032	5	0	55.32	F:GO:0005351; C:GO:0005886; P:GO:0008643; F:GO:0008982; P:GO:0009401; P:GO:0015755; C:GO:0016020; C:GO:0016021; F:GO:0016740; F:GO:0022877; P:GO:0034219; F:GO:0103111; P:GO:1902600	F:carbohydrate:proton symporter activity; C:plasma membrane; P:carbohydrate transport; F:protein-N(PI)-phosphohistidine-sugar phosphotransferase activity; P:phosphoenolpyruvate-dependent sugar phosphotransferase system; P:fructose transmembrane transport; C:membrane; C:integral component of membrane; F:transferase activity; F:protein-N(PI)-phosphohistidine-fructose phosphotransferase system transporter activity; P:carbohydrate transmembrane transport; F:D-glucosamine PTS permease activity; P:proton transmembrane transport	IPR001563 (PRINTS); G3DSA:1.10.287.410 (GENE3D); IPR001563 (PFAM); IPR029058 (G3DSA:3.40.50.GENE3D); PTHR11802:SF64 (PANTHER); IPR001563 (PANTHER); IPR018202 (PROSITE_PATTERNS); IPR029058 (SUPERFAMILY)	F:GO:0004185; P:GO:0006508	F:serine-type carboxypeptidase activity; P:proteolysis	jgi|Crypa2|265386|e_gw1.8.1101.1	Orthologue(s) found	-	-
g11220.t1	ESM_9	2431084	2431350	-	-	OG0004025	0	-	-	-	-	TRANSMEMBRANE (PHOBIUS); NON_CYTOPLASMIC_DOMAIN (PHOBIUS); NON_CYTOPLASMIC_DOMAIN (PHOBIUS); CYTOPLASMIC_DOMAIN (PHOBIUS); TRANSMEMBRANE (PHOBIUS); TMhelix (TMHMM); TMhelix (TMHMM)	no GO terms	no GO terms	jgi|Crypa2|20525|Crypa1.gw1.9.904.1	Orthologue(s) found	-	-
g11221.t1	ESM_9	2432326	2433674	-	-	OG0004024	5	4.42e-77	57.12	F:GO:0000166; F:GO:0002161; F:GO:0004812; F:GO:0004823; F:GO:0005524; C:GO:0005739; C:GO:0005759; P:GO:0006412; P:GO:0006418; P:GO:0006429; F:GO:0016874; P:GO:0106074	F:nucleotide binding; F:aminoacyl-tRNA editing activity; F:aminoacyl-tRNA ligase activity; F:leucine-tRNA ligase activity; F:ATP binding; C:mitochondrion; C:mitochondrial matrix; P:translation; P:tRNA aminoacylation for protein translation; P:leucyl-tRNA aminoacylation; F:ligase activity; P:aminoacyl-tRNA metabolism involved in translational fidelity	IPR020471 (PRINTS); IPR023210 (PFAM); IPR036812 (G3DSA:3.20.20.GENE3D); IPR020471 (PIRSF); IPR020471 (PANTHER); PTHR11732:SF301 (PANTHER); IPR018170 (PROSITE_PATTERNS); IPR018170 (PROSITE_PATTERNS); IPR023210 (CDD); IPR036812 (SUPERFAMILY)	F:GO:0016491; P:GO:0055114	F:oxidoreductase activity; P:oxidation-reduction process	jgi|Crypa2|282056|estExt_Genewise1.C_81770	Orthologue(s) found	-	-
g11222.t1	ESM_9	2434070	2434525	-	-	OG0004021	5	1.31e-17	57.47	-	-	IPR035959 (G3DSA:3.30.1330.GENE3D); IPR006175 (PFAM); PTHR11803:SF1 (PANTHER); IPR006175 (PANTHER); cd00448 (CDD); IPR035959 (SUPERFAMILY)	no GO terms	no GO terms	jgi|Crypa2|358157|estExt_fgenesh1_kg.C_80529	Orthologue(s) found	-	-
g11223.t1	ESM_9	2435312	2436952	-	-	OG0004017	5	1.6e-147	63.36	-	-	IPR015590 (PFAM); IPR016162 (G3DSA:3.40.605.GENE3D); IPR016163 (G3DSA:3.40.309.GENE3D); PTHR43720 (PANTHER); IPR016160 (PROSITE_PATTERNS); IPR029510 (PROSITE_PATTERNS); cd07093 (CDD); IPR016161 (SUPERFAMILY)	P:GO:0008152; F:GO:0016491; F:GO:0016620; P:GO:0055114	P:metabolic process; F:oxidoreductase activity; F:oxidoreductase activity, acting on the aldehyde or oxo group of donors, NAD or NADP as acceptor; P:oxidation-reduction process	jgi|Crypa2|342630|fgenesh1_pm.8_#_568	Orthologue(s) found	-	-
g11224.t1	ESM_9	2437134	2437697	-	-	OG0004013	5	1.44e-89	73.88	F:GO:0004308; C:GO:0016020; C:GO:0016021; P:GO:0016032; F:GO:0016787; C:GO:0019012; C:GO:0019031; P:GO:0019058; P:GO:0019062; C:GO:0020002; C:GO:0033644; P:GO:0046718; F:GO:0046789; P:GO:0050776; F:GO:0052794; F:GO:0052795; F:GO:0052796; C:GO:0055036	F:exo-alpha-sialidase activity; C:membrane; C:integral component of membrane; P:viral process; F:hydrolase activity; C:virion; C:viral envelope; P:viral life cycle; P:virion attachment to host cell; C:host cell plasma membrane; C:host cell membrane; P:viral entry into host cell; F:host cell surface receptor binding; P:regulation of immune response; F:exo-alpha-(2->3)-sialidase activity; F:exo-alpha-(2->6)-sialidase activity; F:exo-alpha-(2->8)-sialidase activity; C:virion membrane	IPR010329 (TIGRFAM); IPR014710 (G3DSA:2.60.120.GENE3D); IPR010329 (PFAM); IPR010329 (PANTHER); PTHR15497:SF1 (PANTHER); IPR010329 (HAMAP); IPR011051 (SUPERFAMILY)	F:GO:0000334; F:GO:0005506; P:GO:0055114	F:3-hydroxyanthranilate 3,4-dioxygenase activity; F:iron ion binding; P:oxidation-reduction process	jgi|Crypa2|266661|e_gw1.8.2098.1	Orthologue(s) found	-	-
g11225.t1	ESM_9	2438611	2440108	-	-	OG0004009	5	6e-81	55.01	C:GO:0000139; P:GO:0001818; F:GO:0003824; F:GO:0005515; F:GO:0005518; C:GO:0005576; C:GO:0005615; C:GO:0005794; P:GO:0006915; P:GO:0008626; P:GO:0016485; C:GO:0030141; P:GO:0030502; P:GO:0031214; P:GO:0033363; P:GO:0033364; P:GO:0033371; P:GO:0033373; P:GO:0033382; C:GO:0042588; C:GO:0042629; P:GO:0050804; C:GO:0098685; C:GO:0098978; C:GO:0099091; P:GO:0099175	C:Golgi membrane; P:negative regulation of cytokine production; F:catalytic activity; F:protein binding; F:collagen binding; C:extracellular region; C:extracellular space; C:Golgi apparatus; P:apoptotic process; P:granzyme-mediated apoptotic signaling pathway; P:protein processing; C:secretory granule; P:negative regulation of bone mineralization; P:biomineral tissue development; P:secretory granule organization; P:mast cell secretory granule organization; P:T cell secretory granule organization; P:maintenance of protease location in mast cell secretory granule; P:maintenance of granzyme B location in T cell secretory granule; C:zymogen granule; C:mast cell granule; P:modulation of chemical synaptic transmission; C:Schaffer collateral - CA1 synapse; C:glutamatergic synapse; C:postsynaptic specialization, intracellular component; P:regulation of postsynapse organization	G3DSA:3.20.20.140 (GENE3D); IPR006680 (PFAM); mobidb-lite (MOBIDB_LITE); IPR032465 (PANTHER); SignalP-TM (SIGNALP_GRAM_POSITIVE); IPR032466 (SUPERFAMILY)	F:GO:0016787; F:GO:0016831	F:hydrolase activity; F:carboxy-lyase activity	jgi|Crypa2|358158|estExt_fgenesh1_kg.C_80530	Orthologue(s) found	-	-
g11226.t1	ESM_9	2440448	2441801	-	-	OG0004004	5	6.03e-133	67.02	-	-	IPR013342 (SMART); IPR036849 (G3DSA:3.20.20.GENE3D); IPR029017 (G3DSA:3.30.390.GENE3D); IPR013341 (PFAM); IPR029065 (PFAM); IPR034593 (PTHR43287:PANTHER); PTHR43287 (PANTHER); IPR018110 (PROSITE_PATTERNS); IPR023592 (CDD); IPR036849 (SUPERFAMILY); SSF54826 (SUPERFAMILY)	F:GO:0008869; P:GO:0009063; P:GO:0034194; F:GO:0046872	F:galactonate dehydratase activity; P:cellular amino acid catabolic process; P:D-galactonate catabolic process; F:metal ion binding	jgi|Crypa2|295677|estExt_Genewise1Plus.C_81777	Orthologue(s) found	-	-
g11227.t1	ESM_9	2442331	2443781	-	-	OG0004001	5	2.78e-89	66.03	F:GO:0003700; P:GO:0045717; P:GO:0045892	F:DNA-binding transcription factor activity; P:negative regulation of fatty acid biosynthetic process; P:negative regulation of transcription, DNA-templated	IPR020471 (PRINTS); IPR036812 (G3DSA:3.20.20.GENE3D); IPR020471 (PIRSF); IPR023210 (PFAM); PTHR11732:SF301 (PANTHER); IPR020471 (PANTHER); IPR023210 (CDD); IPR036812 (SUPERFAMILY)	F:GO:0016491; P:GO:0055114	F:oxidoreductase activity; P:oxidation-reduction process	jgi|Crypa2|95189|Crypa1.estExt_Genewise1Plus.C_91250	Orthologue(s) found	-	-
g11228.t1	ESM_9	2444545	2445714	-	-	OG0003998	5	8.27e-43	51.96	F:GO:0000166; F:GO:0003824; F:GO:0004111; F:GO:0005515; F:GO:0005524; C:GO:0005615; C:GO:0005634; C:GO:0005737; C:GO:0005739; C:GO:0005829; P:GO:0007420; F:GO:0016301; P:GO:0016310; F:GO:0016740; F:GO:0016772; P:GO:0021549; C:GO:0030425; P:GO:0030644; F:GO:0031625; C:GO:0043025; C:GO:0043209; P:GO:0046314	F:nucleotide binding; F:catalytic activity; F:creatine kinase activity; F:protein binding; F:ATP binding; C:extracellular space; C:nucleus; C:cytoplasm; C:mitochondrion; C:cytosol; P:brain development; F:kinase activity; P:phosphorylation; F:transferase activity; F:transferase activity, transferring phosphorus-containing groups; P:cerebellum development; C:dendrite; P:cellular chloride ion homeostasis; F:ubiquitin protein ligase binding; C:neuronal cell body; C:myelin sheath; P:phosphocreatine biosynthetic process	IPR002220 (PRINTS); IPR002220 (SMART); IPR002220 (PFAM); IPR013785 (G3DSA:3.20.20.GENE3D); PTHR12128:SF22 (PANTHER); IPR002220 (PANTHER); IPR020624 (PROSITE_PATTERNS); cd00408 (CDD); SSF51569 (SUPERFAMILY)	F:GO:0003824; P:GO:0008152; F:GO:0016829	F:catalytic activity; P:metabolic process; F:lyase activity	jgi|Crypa2|358160|estExt_fgenesh1_kg.C_80532	Orthologue(s) found	-	-
g11229.t1	ESM_9	2446936	2447306	-	-	OG0011531	0	-	-	-	-	no IPS match	no IPS match	no IPS match	None	Annotation mismatch	scaffold_8|2921284|2921654|100.000|371|100|0|0|1|371|0.0|686	-
g11230.t1	ESM_9	2447500	2449517	-	-	OG0003993	0	-	-	-	-	Coil (COILS); mobidb-lite (MOBIDB_LITE); mobidb-lite (MOBIDB_LITE); mobidb-lite (MOBIDB_LITE)	no GO terms	no GO terms	jgi|Crypa2|358162|estExt_fgenesh1_kg.C_80534	Orthologue(s) found	-	-
g11231.t1	ESM_9	2449983	2451684	-	-	OG0003985	5	5.63e-158	69.34	P:GO:0000122; F:GO:0000976; F:GO:0000977; F:GO:0000978; F:GO:0001225; F:GO:0001227; F:GO:0001228; P:GO:0001818; F:GO:0003677; F:GO:0003682; F:GO:0003690; F:GO:0003700; F:GO:0005515; C:GO:0005634; C:GO:0005654; C:GO:0005737; C:GO:0005739; C:GO:0005829; P:GO:0006355; P:GO:0006357; P:GO:0006915; P:GO:0006979; P:GO:0007165; F:GO:0008134; P:GO:0010628; P:GO:0010629; P:GO:0010956; P:GO:0014070; F:GO:0019899; F:GO:0031072; P:GO:0032695; C:GO:0032991; P:GO:0035994; C:GO:0042025; F:GO:0042802; F:GO:0042805; C:GO:0043005; P:GO:0043066; F:GO:0043565; F:GO:0044877; P:GO:0045892; P:GO:0045893; P:GO:0045944; P:GO:0048535; P:GO:0050728; P:GO:0071222; P:GO:0071260; P:GO:0071316; P:GO:0071322; P:GO:0071345; P:GO:0071347; P:GO:0071354; P:GO:0071356; P:GO:0071359; P:GO:0071407; P:GO:0090263; P:GO:1900127; P:GO:1901653; P:GO:1902895; P:GO:1904385; P:GO:1904630; P:GO:1904632; P:GO:1990416; P:GO:2000630; P:GO:2000637	P:negative regulation of transcription by RNA polymerase II; F:transcription regulatory region sequence-specific DNA binding; F:RNA polymerase II transcription regulatory region sequence-specific DNA binding; F:RNA polymerase II cis-regulatory region sequence-specific DNA binding; F:RNA polymerase II transcription coactivator binding; F:DNA-binding transcription repressor activity, RNA polymerase II-specific; F:DNA-binding transcription activator activity, RNA polymerase II-specific; P:negative regulation of cytokine production; F:DNA binding; F:chromatin binding; F:double-stranded DNA binding; F:DNA-binding transcription factor activity; F:protein binding; C:nucleus; C:nucleoplasm; C:cytoplasm; C:mitochondrion; C:cytosol; P:regulation of transcription, DNA-templated; P:regulation of transcription by RNA polymerase II; P:apoptotic process; P:response to oxidative stress; P:signal transduction; F:transcription factor binding; P:positive regulation of gene expression; P:negative regulation of gene expression; P:negative regulation of calcidiol 1-monooxygenase activity; P:response to organic cyclic compound; F:enzyme binding; F:heat shock protein binding; P:negative regulation of interleukin-12 production; C:protein-containing complex; P:response to muscle stretch; C:host cell nucleus; F:identical protein binding; F:actinin binding; C:neuron projection; P:negative regulation of apoptotic process; F:sequence-specific DNA binding; F:protein-containing complex binding; P:negative regulation of transcription, DNA-templated; P:positive regulation of transcription, DNA-templated; P:positive regulation of transcription by RNA polymerase II; P:lymph node development; P:negative regulation of inflammatory response; P:cellular response to lipopolysaccharide; P:cellular response to mechanical stimulus; P:cellular response to nicotine; P:cellular response to carbohydrate stimulus; P:cellular response to cytokine stimulus; P:cellular response to interleukin-1; P:cellular response to interleukin-6; P:cellular response to tumor necrosis factor; P:cellular response to dsRNA; P:cellular response to organic cyclic compound; P:positive regulation of canonical Wnt signaling pathway; P:positive regulation of hyaluronan biosynthetic process; P:cellular response to peptide; P:positive regulation of pri-miRNA transcription by RNA polymerase II; P:cellular response to angiotensin; P:cellular response to diterpene; P:cellular response to glucoside; P:cellular response to brain-derived neurotrophic factor stimulus; P:positive regulation of miRNA metabolic process; P:positive regulation of gene silencing by miRNA	IPR000254 (SMART); IPR001547 (PFAM); G3DSA:3.20.20.80 (GENE3D); IPR000254 (PFAM); PTHR31451:SF10 (PANTHER); PTHR31451 (PANTHER); IPR000254 (PROSITE_PATTERNS); SIGNAL_PEPTIDE (PHOBIUS); SIGNAL_PEPTIDE_C_REGION (PHOBIUS); NON_CYTOPLASMIC_DOMAIN (PHOBIUS); SIGNAL_PEPTIDE_H_REGION (PHOBIUS); SIGNAL_PEPTIDE_N_REGION (PHOBIUS); IPR000254 (PROSITE_PROFILES); SignalP-noTM (SIGNALP_GRAM_NEGATIVE); SignalP-TM (SIGNALP_GRAM_POSITIVE); SignalP-noTM (SIGNALP_EUK); IPR017853 (SUPERFAMILY); IPR035971 (SUPERFAMILY)	F:GO:0004553; C:GO:0005576; P:GO:0005975; F:GO:0030248	F:hydrolase activity, hydrolyzing O-glycosyl compounds; C:extracellular region; P:carbohydrate metabolic process; F:cellulose binding	jgi|Crypa2|348077|estExt_fgenesh1_pm.C_80564	Orthologue(s) found	-	-
g11232.t1	ESM_9	2454222	2456229	-	-	OG0003979	1	2.42e-65	49.06	F:GO:0003682; F:GO:0003713; C:GO:0005634; P:GO:0006338; P:GO:0006357; F:GO:0008270; F:GO:0016740; P:GO:0035065; P:GO:0035066; F:GO:0046872; P:GO:1903508	F:chromatin binding; F:transcription coactivator activity; C:nucleus; P:chromatin remodeling; P:regulation of transcription by RNA polymerase II; F:zinc ion binding; F:transferase activity; P:regulation of histone acetylation; P:positive regulation of histone acetylation; F:metal ion binding; P:positive regulation of nucleic acid-templated transcription	IPR004043 (SMART); IPR036609 (G3DSA:2.170.130.GENE3D); IPR004043 (PFAM); mobidb-lite (MOBIDB_LITE); PTHR31331 (PANTHER); NON_CYTOPLASMIC_DOMAIN (PHOBIUS); TRANSMEMBRANE (PHOBIUS); NON_CYTOPLASMIC_DOMAIN (PHOBIUS); TRANSMEMBRANE (PHOBIUS); TRANSMEMBRANE (PHOBIUS); CYTOPLASMIC_DOMAIN (PHOBIUS); TRANSMEMBRANE (PHOBIUS); TRANSMEMBRANE (PHOBIUS); TRANSMEMBRANE (PHOBIUS); CYTOPLASMIC_DOMAIN (PHOBIUS); NON_CYTOPLASMIC_DOMAIN (PHOBIUS); CYTOPLASMIC_DOMAIN (PHOBIUS); CYTOPLASMIC_DOMAIN (PHOBIUS); TRANSMEMBRANE (PHOBIUS); NON_CYTOPLASMIC_DOMAIN (PHOBIUS); TRANSMEMBRANE (PHOBIUS); CYTOPLASMIC_DOMAIN (PHOBIUS); IPR004043 (PROSITE_PROFILES); IPR036609 (SUPERFAMILY); TMhelix (TMHMM); TMhelix (TMHMM); TMhelix (TMHMM); TMhelix (TMHMM); TMhelix (TMHMM); TMhelix (TMHMM); TMhelix (TMHMM)	no GO terms	no GO terms	jgi|Crypa2|348078|estExt_fgenesh1_pm.C_80566	Orthologue(s) found	-	-
g11233.t1	ESM_9	2458472	2460782	-	-	OG0003975	1	7.37e-08	42.7	-	-	IPR008427 (SMART); IPR008427 (PFAM); mobidb-lite (MOBIDB_LITE); CYTOPLASMIC_DOMAIN (PHOBIUS); TRANSMEMBRANE (PHOBIUS); CYTOPLASMIC_DOMAIN (PHOBIUS); TRANSMEMBRANE (PHOBIUS); CYTOPLASMIC_DOMAIN (PHOBIUS); NON_CYTOPLASMIC_DOMAIN (PHOBIUS); NON_CYTOPLASMIC_DOMAIN (PHOBIUS); NON_CYTOPLASMIC_DOMAIN (PHOBIUS); SIGNAL_PEPTIDE_C_REGION (PHOBIUS); TRANSMEMBRANE (PHOBIUS); SIGNAL_PEPTIDE_N_REGION (PHOBIUS); TRANSMEMBRANE (PHOBIUS); TRANSMEMBRANE (PHOBIUS); SIGNAL_PEPTIDE_H_REGION (PHOBIUS); TRANSMEMBRANE (PHOBIUS); TRANSMEMBRANE (PHOBIUS); SIGNAL_PEPTIDE (PHOBIUS); NON_CYTOPLASMIC_DOMAIN (PHOBIUS); CYTOPLASMIC_DOMAIN (PHOBIUS); TMhelix (TMHMM); TMhelix (TMHMM); TMhelix (TMHMM); TMhelix (TMHMM); TMhelix (TMHMM); TMhelix (TMHMM); TMhelix (TMHMM); TMhelix (TMHMM)	no GO terms	no GO terms	jgi|Crypa2|221657|gw1.8.487.1	Orthologue(s) found	-	-
g11234.t1	ESM_9	2461463	2462416	-	-	OG0003969	1	1.51e-62	59.13	-	-	IPR008030 (PFAM); G3DSA:3.40.50.720 (GENE3D); PTHR42748:SF8 (PANTHER); PTHR42748 (PANTHER); IPR036291 (SUPERFAMILY)	no GO terms	no GO terms	jgi|Crypa2|324303|fgenesh1_kg.8_#_538_#_966_1_CCBH_CCBI_EXTA	Orthologue(s) found	-	-
g11235.t1	ESM_9	2464206	2464955	-	-	OG0003960	0	-	-	-	-	Coil (COILS); mobidb-lite (MOBIDB_LITE)	no GO terms	no GO terms	jgi|Crypa2|358165|estExt_fgenesh1_kg.C_80538	Orthologue(s) found	-	-
g11236.t1	ESM_9	2466332	2467891	-	-	OG0003956	5	0	68.35	-	-	IPR005708 (PFAM); IPR005708 (TIGRFAM); IPR014710 (G3DSA:2.60.120.GENE3D); PTHR11056:SF0 (PANTHER); IPR005708 (PANTHER); IPR011051 (SUPERFAMILY)	F:GO:0004411; P:GO:0006559; P:GO:0006570; P:GO:0055114	F:homogentisate 1,2-dioxygenase activity; P:L-phenylalanine catabolic process; P:tyrosine metabolic process; P:oxidation-reduction process	jgi|Crypa2|266893|e_gw1.8.1788.1	Orthologue(s) found	-	-
g11237.t1	ESM_9	2468272	2470312	-	-	OG0003952	5	1.57e-54	51.16	F:GO:0004843; F:GO:0004843; F:GO:0005509; P:GO:0006511; P:GO:0016579	F:thiol-dependent ubiquitin-specific protease activity; F:thiol-dependent ubiquitin-specific protease activity; F:calcium ion binding; P:ubiquitin-dependent protein catabolic process; P:protein deubiquitination	G3DSA:3.40.50.150 (GENE3D); PF13489 (PFAM); mobidb-lite (MOBIDB_LITE); mobidb-lite (MOBIDB_LITE); PTHR43591:SF12 (PANTHER); PTHR43591 (PANTHER); cd02440 (CDD); SignalP-TM (SIGNALP_GRAM_POSITIVE); IPR029063 (SUPERFAMILY)	no GO terms	no GO terms	jgi|Crypa2|230124|gw1.8.1122.1	Orthologue(s) found	-	-
g11238.t1	ESM_9	2471426	2471830	-	-	OG0003946	0	-	-	-	-	no IPS match	no IPS match	no IPS match	jgi|Crypa2|74891|Crypa1.fgenesh1_pg.C_scaffold_9000606	Orthologue(s) found	-	-
g11239.t1	ESM_9	2477146	2478764	-	-	OG0003937	0	-	-	-	-	Coil (COILS); PTHR33048:SF9 (PANTHER); PTHR33048 (PANTHER); TRANSMEMBRANE (PHOBIUS); TRANSMEMBRANE (PHOBIUS); NON_CYTOPLASMIC_DOMAIN (PHOBIUS); CYTOPLASMIC_DOMAIN (PHOBIUS); TRANSMEMBRANE (PHOBIUS); NON_CYTOPLASMIC_DOMAIN (PHOBIUS); NON_CYTOPLASMIC_DOMAIN (PHOBIUS); NON_CYTOPLASMIC_DOMAIN (PHOBIUS); TRANSMEMBRANE (PHOBIUS); CYTOPLASMIC_DOMAIN (PHOBIUS); TRANSMEMBRANE (PHOBIUS); TRANSMEMBRANE (PHOBIUS); CYTOPLASMIC_DOMAIN (PHOBIUS); TMhelix (TMHMM); TMhelix (TMHMM); TMhelix (TMHMM); TMhelix (TMHMM); TMhelix (TMHMM); TMhelix (TMHMM)	no GO terms	no GO terms	jgi|Crypa2|16335|Crypa1.gw1.9.531.1	Orthologue(s) found	-	-
g11240.t1	ESM_9	2480069	2481881	-	-	OG0000068	5	1.98e-38	46.64	F:GO:0004843; F:GO:0004843; F:GO:0005509; P:GO:0006511; P:GO:0016579	F:thiol-dependent ubiquitin-specific protease activity; F:thiol-dependent ubiquitin-specific protease activity; F:calcium ion binding; P:ubiquitin-dependent protein catabolic process; P:protein deubiquitination	G3DSA:3.40.50.150 (GENE3D); PF13489 (PFAM); mobidb-lite (MOBIDB_LITE); PTHR43591:SF10 (PANTHER); PTHR43591 (PANTHER); cd02440 (CDD); IPR029063 (SUPERFAMILY)	no GO terms	no GO terms	jgi|Crypa2|106901|Crypa1.estExt_fgenesh1_pg.C_31286, jgi|Crypa2|265706|e_gw1.8.1889.1, jgi|Crypa2|358082|estExt_fgenesh1_kg.C_80453	Orthologue(s) found	-	-
g11241.t1	ESM_9	2483824	2485131	-	-	OG0000107	0	-	-	-	-	G3DSA:3.40.50.720 (GENE3D); IPR008030 (PFAM); PTHR43245 (PANTHER); PTHR43245:SF8 (PANTHER); IPR036291 (SUPERFAMILY)	no GO terms	no GO terms	jgi|Crypa2|267320|e_gw1.9.1099.1, jgi|Crypa2|330997|fgenesh1_pg.5_#_583, jgi|Crypa2|358168|estExt_fgenesh1_kg.C_80541	Orthologue(s) found	-	-
g11242.t1	ESM_9	2488283	2489098	-	-	OG0000294	0	-	-	-	-	IPR002347 (PFAM); G3DSA:3.40.50.720 (GENE3D); PTHR43669:SF4 (PANTHER); PTHR43669 (PANTHER); cd05233 (CDD); IPR036291 (SUPERFAMILY)	no GO terms	no GO terms	jgi|Crypa2|342643|fgenesh1_pm.8_#_581, jgi|Crypa2|358233|estExt_fgenesh1_kg.C_90059	Orthologue(s) found	-	-
g11243.t1	ESM_9	2495647	2496894	-	-	OG0003906	0	-	-	-	-	mobidb-lite (MOBIDB_LITE)	no GO terms	no GO terms	jgi|Crypa2|295706|estExt_Genewise1Plus.C_81816	Orthologue(s) found	-	-
g11244.t1	ESM_9	2500536	2501600	-	-	OG0000508	0	-	-	-	-	mobidb-lite (MOBIDB_LITE); mobidb-lite (MOBIDB_LITE); NON_CYTOPLASMIC_DOMAIN (PHOBIUS); CYTOPLASMIC_DOMAIN (PHOBIUS); TRANSMEMBRANE (PHOBIUS); NON_CYTOPLASMIC_DOMAIN (PHOBIUS); TRANSMEMBRANE (PHOBIUS); TRANSMEMBRANE (PHOBIUS); CYTOPLASMIC_DOMAIN (PHOBIUS); CYTOPLASMIC_DOMAIN (PHOBIUS); TRANSMEMBRANE (PHOBIUS); TMhelix (TMHMM); TMhelix (TMHMM); TMhelix (TMHMM); TMhelix (TMHMM)	no GO terms	no GO terms	jgi|Crypa2|85089|Crypa1.estExt_Genewise1.C_91278	Orthologue(s) found	-	-
g11245.t1	ESM_9	2506322	2507026	-	-	OG0003889	0	-	-	-	-	G3DSA:3.40.140.10 (GENE3D); IPR002125 (PFAM); IPR016193 (SUPERFAMILY)	F:GO:0003824	F:catalytic activity	jgi|Crypa2|334020|fgenesh1_pg.8_#_716	Orthologue(s) found	-	-
g11246.t1	ESM_9	2507789	2508848	-	-	OG0003884	0	-	-	-	-	TRANSMEMBRANE (PHOBIUS); NON_CYTOPLASMIC_DOMAIN (PHOBIUS); CYTOPLASMIC_DOMAIN (PHOBIUS); TMhelix (TMHMM)	no GO terms	no GO terms	jgi|Crypa2|265359|e_gw1.8.1276.1	Orthologue(s) found	-	-
g11247.t1	ESM_9	2509413	2511220	-	-	OG0000092	1	5.82e-10	49.3	-	-	IPR010730 (PFAM); mobidb-lite (MOBIDB_LITE); PTHR24148 (PANTHER); PTHR24148:SF58 (PANTHER)	no GO terms	no GO terms	jgi|Crypa2|233130|gw1.6.1579.1, jgi|Crypa2|242811|gw1.5.2797.1, jgi|Crypa2|266759|e_gw1.8.642.1	Orthologue(s) found	-	-
g11248.t1	ESM_9	2511336	2512560	-	-	OG0003875	0	-	-	-	-	SIGNAL_PEPTIDE_C_REGION (PHOBIUS); NON_CYTOPLASMIC_DOMAIN (PHOBIUS); SIGNAL_PEPTIDE_H_REGION (PHOBIUS); SIGNAL_PEPTIDE_N_REGION (PHOBIUS); SIGNAL_PEPTIDE (PHOBIUS); TMhelix (TMHMM)	no GO terms	no GO terms	jgi|Crypa2|104393|Crypa1.estExt_fgenesh1_kg.C_90517	Orthologue(s) found	-	-
g11249.t1	ESM_9	2513597	2516099	-	-	OG0000289	5	0	70.31	P:GO:0000226; P:GO:0001552; F:GO:0005102; F:GO:0005200; C:GO:0005576; C:GO:0005634; C:GO:0005737; C:GO:0005739; C:GO:0005856; C:GO:0005882; C:GO:0005883; P:GO:0007275; P:GO:0007420; C:GO:0014069; F:GO:0015643; P:GO:0016055; F:GO:0019901; C:GO:0030424; F:GO:0030674; P:GO:0031103; P:GO:0033693; C:GO:0042995; C:GO:0043025; C:GO:0043204; C:GO:0043209; F:GO:0044877; P:GO:0045104; P:GO:0045110; P:GO:0048936; P:GO:0060052; P:GO:0061564; C:GO:0097418; C:GO:0097440; C:GO:0098685; C:GO:0099160; F:GO:0099184; P:GO:0099185; C:GO:0150017; P:GO:1902513; P:GO:1903935; P:GO:1990830	P:microtubule cytoskeleton organization; P:ovarian follicle atresia; F:signaling receptor binding; F:structural constituent of cytoskeleton; C:extracellular region; C:nucleus; C:cytoplasm; C:mitochondrion; C:cytoskeleton; C:intermediate filament; C:neurofilament; P:multicellular organism development; P:brain development; C:postsynaptic density; F:toxic substance binding; P:Wnt signaling pathway; F:protein kinase binding; C:axon; F:protein-macromolecule adaptor activity; P:axon regeneration; P:neurofilament bundle assembly; C:cell projection; C:neuronal cell body; C:perikaryon; C:myelin sheath; F:protein-containing complex binding; P:intermediate filament cytoskeleton organization; P:intermediate filament bundle assembly; P:peripheral nervous system neuron axonogenesis; P:neurofilament cytoskeleton organization; P:axon development; C:neurofibrillary tangle; C:apical dendrite; C:Schaffer collateral - CA1 synapse; C:postsynaptic intermediate filament cytoskeleton; F:structural constituent of postsynaptic intermediate filament cytoskeleton; P:postsynaptic intermediate filament cytoskeleton organization; C:basal proximal dendrite; P:regulation of organelle transport along microtubule; P:response to sodium arsenite; P:cellular response to leukemia inhibitory factor	Coil (COILS); IPR002014 (SMART); IPR000306 (SMART); IPR003903 (SMART); IPR008942 (G3DSA:1.25.40.GENE3D); IPR000306 (PFAM); IPR017073 (PIRSF); IPR013083 (G3DSA:3.30.40.GENE3D); IPR002014 (PFAM); mobidb-lite (MOBIDB_LITE); mobidb-lite (MOBIDB_LITE); mobidb-lite (MOBIDB_LITE); mobidb-lite (MOBIDB_LITE); PTHR13856:SF100 (PANTHER); PTHR13856 (PANTHER); PTHR13856 (PANTHER); PTHR13856:SF100 (PANTHER); IPR002014 (PROSITE_PROFILES); IPR003903 (PROSITE_PROFILES); IPR017455 (PROSITE_PROFILES); IPR003903 (PROSITE_PROFILES); cd03569 (CDD); cd15735 (CDD); IPR008942 (SUPERFAMILY); IPR011011 (SUPERFAMILY)	P:GO:0006886; F:GO:0046872	P:intracellular protein transport; F:metal ion binding	jgi|Crypa2|341205|fgenesh1_pm.6_#_514	Orthologue(s) found	-	-
g11250.t1	ESM_9	2516924	2519989	-	-	OG0003865	5	2.99e-24	37.62	F:GO:0000166; P:GO:0001172; F:GO:0003824; F:GO:0003968; F:GO:0004298; F:GO:0004482; F:GO:0005524; C:GO:0005737; C:GO:0005839; P:GO:0006139; P:GO:0006370; P:GO:0006397; P:GO:0006508; P:GO:0008152; F:GO:0008168; F:GO:0008233; F:GO:0008236; C:GO:0009376; C:GO:0016020; P:GO:0016032; F:GO:0016740; F:GO:0016779; F:GO:0016787; C:GO:0019012; C:GO:0019031; P:GO:0019062; P:GO:0030163; C:GO:0030430; P:GO:0032259; P:GO:0039663; P:GO:0046718; F:GO:0046872; P:GO:0051603; C:GO:0055036; P:GO:0106005	F:nucleotide binding; P:transcription, RNA-templated; F:catalytic activity; F:RNA-directed 5'-3' RNA polymerase activity; F:threonine-type endopeptidase activity; F:mRNA (guanine-N7-)-methyltransferase activity; F:ATP binding; C:cytoplasm; C:proteasome core complex; P:nucleobase-containing compound metabolic process; P:7-methylguanosine mRNA capping; P:mRNA processing; P:proteolysis; P:metabolic process; F:methyltransferase activity; F:peptidase activity; F:serine-type peptidase activity; C:HslUV protease complex; C:membrane; P:viral process; F:transferase activity; F:nucleotidyltransferase activity; F:hydrolase activity; C:virion; C:viral envelope; P:virion attachment to host cell; P:protein catabolic process; C:host cell cytoplasm; P:methylation; P:membrane fusion involved in viral entry into host cell; P:viral entry into host cell; F:metal ion binding; P:proteolysis involved in cellular protein catabolic process; C:virion membrane; P:RNA 5'-cap (guanine-N7)-methylation	IPR001763 (SMART); IPR001394 (PFAM); IPR036873 (G3DSA:3.40.250.GENE3D); IPR001763 (PFAM); G3DSA:3.90.70.10 (GENE3D); mobidb-lite (MOBIDB_LITE); mobidb-lite (MOBIDB_LITE); mobidb-lite (MOBIDB_LITE); mobidb-lite (MOBIDB_LITE); PTHR44032 (PANTHER); IPR018200 (PROSITE_PATTERNS); IPR028889 (PROSITE_PROFILES); IPR001763 (PROSITE_PROFILES); IPR038765 (SUPERFAMILY); IPR036873 (SUPERFAMILY)	F:GO:0004843; P:GO:0006511; P:GO:0016579	F:thiol-dependent ubiquitin-specific protease activity; P:ubiquitin-dependent protein catabolic process; P:protein deubiquitination	jgi|Crypa2|334024|fgenesh1_pg.8_#_720	Orthologue(s) found	-	-
g11251.t1	ESM_9	2520530	2522709	-	-	OG0000236	5	0	61.11	P:GO:0000272; F:GO:0001972; F:GO:0004553; C:GO:0005615; C:GO:0005634; C:GO:0005737; P:GO:0005975; P:GO:0006006; P:GO:0006629; P:GO:0006656; P:GO:0008152; F:GO:0008289; F:GO:0008810; P:GO:0010829; C:GO:0014069; F:GO:0016787; F:GO:0016798; P:GO:0030245; F:GO:0030246; F:GO:0030247; F:GO:0030248; P:GO:0031392; P:GO:0035360; P:GO:0042593; C:GO:0042597; C:GO:0045202; P:GO:0051930; P:GO:0099178; P:GO:0120162	P:polysaccharide catabolic process; F:retinoic acid binding; F:hydrolase activity, hydrolyzing O-glycosyl compounds; C:extracellular space; C:nucleus; C:cytoplasm; P:carbohydrate metabolic process; P:glucose metabolic process; P:lipid metabolic process; P:phosphatidylcholine biosynthetic process; P:metabolic process; F:lipid binding; F:cellulase activity; P:negative regulation of glucose transmembrane transport; C:postsynaptic density; F:hydrolase activity; F:hydrolase activity, acting on glycosyl bonds; P:cellulose catabolic process; F:carbohydrate binding; F:polysaccharide binding; F:cellulose binding; P:regulation of prostaglandin biosynthetic process; P:positive regulation of peroxisome proliferator activated receptor signaling pathway; P:glucose homeostasis; C:periplasmic space; C:synapse; P:regulation of sensory perception of pain; P:regulation of retrograde trans-synaptic signaling by endocanabinoid; P:positive regulation of cold-induced thermogenesis	IPR000873 (PFAM); PTHR43272 (PANTHER); PTHR43272:SF5 (PANTHER); IPR020845 (PROSITE_PATTERNS); cd05927 (CDD); SSF56801 (SUPERFAMILY)	F:GO:0003824; P:GO:0008152	F:catalytic activity; P:metabolic process	jgi|Crypa2|265434|e_gw1.8.153.1, jgi|Crypa2|345598|estExt_fgenesh1_pm.C_30836	Orthologue(s) found	-	-
g11252.t1	ESM_9	2524493	2525615	-	-	OG0003851	2	1.03e-20	43.57	-	-	IPR011042 (G3DSA:2.120.10.GENE3D); PTHR42060 (PANTHER); SIGNAL_PEPTIDE (PHOBIUS); NON_CYTOPLASMIC_DOMAIN (PHOBIUS); SIGNAL_PEPTIDE_H_REGION (PHOBIUS); SIGNAL_PEPTIDE_N_REGION (PHOBIUS); SIGNAL_PEPTIDE_C_REGION (PHOBIUS); SignalP-noTM (SIGNALP_EUK); SignalP-noTM (SIGNALP_GRAM_NEGATIVE); SignalP-TM (SIGNALP_GRAM_POSITIVE); SSF63829 (SUPERFAMILY)	no GO terms	no GO terms	jgi|Crypa2|334026|fgenesh1_pg.8_#_722	Orthologue(s) found	-	-
g11253.t1	ESM_9	2527803	2529593	-	-	OG0003846	0	-	-	-	-	mobidb-lite (MOBIDB_LITE); PTHR33048 (PANTHER); PTHR33048:SF65 (PANTHER); NON_CYTOPLASMIC_DOMAIN (PHOBIUS); CYTOPLASMIC_DOMAIN (PHOBIUS); TRANSMEMBRANE (PHOBIUS); CYTOPLASMIC_DOMAIN (PHOBIUS); TRANSMEMBRANE (PHOBIUS); CYTOPLASMIC_DOMAIN (PHOBIUS); TRANSMEMBRANE (PHOBIUS); NON_CYTOPLASMIC_DOMAIN (PHOBIUS); CYTOPLASMIC_DOMAIN (PHOBIUS); TRANSMEMBRANE (PHOBIUS); TRANSMEMBRANE (PHOBIUS); TRANSMEMBRANE (PHOBIUS); NON_CYTOPLASMIC_DOMAIN (PHOBIUS); NON_CYTOPLASMIC_DOMAIN (PHOBIUS); TRANSMEMBRANE (PHOBIUS); TMhelix (TMHMM); TMhelix (TMHMM); TMhelix (TMHMM); TMhelix (TMHMM); TMhelix (TMHMM); TMhelix (TMHMM)	no GO terms	no GO terms	jgi|Crypa2|231046|gw1.8.1203.1	Orthologue(s) found	-	-
g11254.t1	ESM_9	2538117	2540201	-	-	OG0003831	5	5.38e-36	47.3	F:GO:0000295; F:GO:0005344; F:GO:0005347; F:GO:0005506; F:GO:0005509; F:GO:0005515; C:GO:0005739; C:GO:0005743; C:GO:0005833; P:GO:0007059; P:GO:0008284; P:GO:0015671; P:GO:0015867; C:GO:0016020; C:GO:0016021; F:GO:0019825; F:GO:0020037; F:GO:0022857; F:GO:0031625; C:GO:0042645; C:GO:0045121; F:GO:0046872; P:GO:0051503; P:GO:0055085; C:GO:0071817; P:GO:1901029; P:GO:1990830	F:adenine nucleotide transmembrane transporter activity; F:oxygen carrier activity; F:ATP transmembrane transporter activity; F:iron ion binding; F:calcium ion binding; F:protein binding; C:mitochondrion; C:mitochondrial inner membrane; C:hemoglobin complex; P:chromosome segregation; P:positive regulation of cell population proliferation; P:oxygen transport; P:ATP transport; C:membrane; C:integral component of membrane; F:oxygen binding; F:heme binding; F:transmembrane transporter activity; F:ubiquitin protein ligase binding; C:mitochondrial nucleoid; C:membrane raft; F:metal ion binding; P:adenine nucleotide transport; P:transmembrane transport; C:MMXD complex; P:negative regulation of mitochondrial outer membrane permeabilization involved in apoptotic signaling pathway; P:cellular response to leukemia inhibitory factor	G3DSA:1.20.1250.20 (GENE3D); G3DSA:1.20.1250.20 (GENE3D); IPR010573 (PFAM); PTHR23501 (PANTHER); PTHR23501:SF109 (PANTHER); PTHR23501:SF109 (PANTHER); NON_CYTOPLASMIC_DOMAIN (PHOBIUS); NON_CYTOPLASMIC_DOMAIN (PHOBIUS); TRANSMEMBRANE (PHOBIUS); CYTOPLASMIC_DOMAIN (PHOBIUS); TRANSMEMBRANE (PHOBIUS); NON_CYTOPLASMIC_DOMAIN (PHOBIUS); NON_CYTOPLASMIC_DOMAIN (PHOBIUS); TRANSMEMBRANE (PHOBIUS); CYTOPLASMIC_DOMAIN (PHOBIUS); TRANSMEMBRANE (PHOBIUS); TRANSMEMBRANE (PHOBIUS); TRANSMEMBRANE (PHOBIUS); TRANSMEMBRANE (PHOBIUS); TRANSMEMBRANE (PHOBIUS); NON_CYTOPLASMIC_DOMAIN (PHOBIUS); CYTOPLASMIC_DOMAIN (PHOBIUS); CYTOPLASMIC_DOMAIN (PHOBIUS); NON_CYTOPLASMIC_DOMAIN (PHOBIUS); CYTOPLASMIC_DOMAIN (PHOBIUS); NON_CYTOPLASMIC_DOMAIN (PHOBIUS); TRANSMEMBRANE (PHOBIUS); TRANSMEMBRANE (PHOBIUS); TRANSMEMBRANE (PHOBIUS); CYTOPLASMIC_DOMAIN (PHOBIUS); TRANSMEMBRANE (PHOBIUS); TRANSMEMBRANE (PHOBIUS); CYTOPLASMIC_DOMAIN (PHOBIUS); IPR020846 (PROSITE_PROFILES); IPR020846 (CDD); IPR036259 (SUPERFAMILY); TMhelix (TMHMM); TMhelix (TMHMM); TMhelix (TMHMM); TMhelix (TMHMM); TMhelix (TMHMM); TMhelix (TMHMM); TMhelix (TMHMM); TMhelix (TMHMM); TMhelix (TMHMM); TMhelix (TMHMM); TMhelix (TMHMM); TMhelix (TMHMM); TMhelix (TMHMM)	F:GO:0022857; P:GO:0055085	F:transmembrane transporter activity; P:transmembrane transport	jgi|Crypa2|282102|estExt_Genewise1.C_81850	Orthologue(s) found	-	-
g11255.t1	ESM_9	2541373	2543403	-	-	OG0000202	5	2.28e-106	55.24	-	-	IPR000103 (PRINTS); IPR020946 (PFAM); IPR036188 (G3DSA:3.50.50.GENE3D); IPR036188 (G3DSA:3.50.50.GENE3D); PTHR42877 (PANTHER); PTHR42877:SF7 (PANTHER); IPR036188 (SUPERFAMILY); IPR036188 (SUPERFAMILY); IPR036188 (SUPERFAMILY)	F:GO:0004499; F:GO:0016491; F:GO:0050660; F:GO:0050661; P:GO:0055114	F:N,N-dimethylaniline monooxygenase activity; F:oxidoreductase activity; F:flavin adenine dinucleotide binding; F:NADP binding; P:oxidation-reduction process	jgi|Crypa2|250570|e_gw1.2.207.1, jgi|Crypa2|266854|e_gw1.8.943.1	Orthologue(s) found	-	-
g11256.t1	ESM_9	2546730	2547213	-	-	OG0000453	0	-	-	-	-	SignalP-noTM (SIGNALP_EUK)	no GO terms	no GO terms	jgi|Crypa2|257015|e_gw1.4.2914.1	Orthologue(s) found	-	-
g11257.t1	ESM_9	2548291	2549906	-	-	OG0000189	0	-	-	-	-	IPR010730 (PFAM); PTHR24359 (PANTHER); PTHR24359:SF23 (PANTHER)	no GO terms	no GO terms	jgi|Crypa2|238641|gw1.4.2677.1, jgi|Crypa2|295713|estExt_Genewise1Plus.C_81844	Orthologue(s) found	-	-
g11258.t1	ESM_9	2550621	2551541	-	-	OG0003819	0	-	-	-	-	mobidb-lite (MOBIDB_LITE); mobidb-lite (MOBIDB_LITE); mobidb-lite (MOBIDB_LITE); PTHR39609:SF1 (PANTHER); PTHR39609 (PANTHER)	no GO terms	no GO terms	jgi|Crypa2|74909|Crypa1.fgenesh1_pg.C_scaffold_9000624	Orthologue(s) found	-	-
g11259.t1	ESM_9	2551831	2554371	-	-	OG0003815	0	-	-	-	-	mobidb-lite (MOBIDB_LITE); mobidb-lite (MOBIDB_LITE); TRANSMEMBRANE (PHOBIUS); TRANSMEMBRANE (PHOBIUS); TRANSMEMBRANE (PHOBIUS); TRANSMEMBRANE (PHOBIUS); CYTOPLASMIC_DOMAIN (PHOBIUS); NON_CYTOPLASMIC_DOMAIN (PHOBIUS); TRANSMEMBRANE (PHOBIUS); NON_CYTOPLASMIC_DOMAIN (PHOBIUS); CYTOPLASMIC_DOMAIN (PHOBIUS); CYTOPLASMIC_DOMAIN (PHOBIUS); NON_CYTOPLASMIC_DOMAIN (PHOBIUS); TMhelix (TMHMM); TMhelix (TMHMM); TMhelix (TMHMM); TMhelix (TMHMM)	no GO terms	no GO terms	jgi|Crypa2|74910|Crypa1.fgenesh1_pg.C_scaffold_9000625	Orthologue(s) found	-	-
g11260.t1	ESM_9	2556177	2558285	-	-	OG0003808	1	3.23e-51	54.65	-	-	IPR008913 (PFAM); mobidb-lite (MOBIDB_LITE); mobidb-lite (MOBIDB_LITE); mobidb-lite (MOBIDB_LITE); PTHR21319 (PANTHER); PTHR21319:SF6 (PANTHER); IPR008913 (PROSITE_PROFILES); IPR037274 (SUPERFAMILY)	F:GO:0008270	F:zinc ion binding	jgi|Crypa2|334032|fgenesh1_pg.8_#_728	Orthologue(s) found	-	-
g11261.t1	ESM_9	2559077	2559633	-	-	OG0003800	0	-	-	-	-	mobidb-lite (MOBIDB_LITE)	no GO terms	no GO terms	jgi|Crypa2|74912|Crypa1.fgenesh1_pg.C_scaffold_9000627	Orthologue(s) found	-	-
g11262.t1	ESM_9	2565099	2565383	-	-	OG0003791	0	-	-	-	-	mobidb-lite (MOBIDB_LITE)	no GO terms	no GO terms	jgi|Crypa2|58043|Crypa1.fgenesh1_kg.C_scaffold_9000519	Orthologue(s) found	-	-
g11263.t1	ESM_9	2577404	2578399	SP	GKP-PL.	OG0003767	0	-	-	-	-	SIGNAL_PEPTIDE_N_REGION (PHOBIUS); SIGNAL_PEPTIDE_C_REGION (PHOBIUS); SIGNAL_PEPTIDE (PHOBIUS); SIGNAL_PEPTIDE_H_REGION (PHOBIUS); NON_CYTOPLASMIC_DOMAIN (PHOBIUS); SignalP-noTM (SIGNALP_EUK); TMhelix (TMHMM)	no GO terms	no GO terms	jgi|Crypa2|74913|Crypa1.fgenesh1_pg.C_scaffold_9000628	Orthologue(s) found	-	-
g11264.t1	ESM_9	2584709	2586584	-	-	OG0003755	0	-	-	-	-	IPR021711 (PFAM); mobidb-lite (MOBIDB_LITE); mobidb-lite (MOBIDB_LITE); mobidb-lite (MOBIDB_LITE); PTHR28014 (PANTHER)	no GO terms	no GO terms	jgi|Crypa2|353354|estExt_fgenesh1_pg.C_80710	Orthologue(s) found	-	-
g11265.t1	ESM_9	2606935	2609304	-	-	OG0003716	5	2.81e-11	42.14	F:GO:0000166; F:GO:0005524; C:GO:0005737; C:GO:0005856	F:nucleotide binding; F:ATP binding; C:cytoplasm; C:cytoskeleton	IPR002035 (SMART); IPR032838 (PFAM); IPR002035 (PFAM); IPR036465 (G3DSA:3.40.50.GENE3D); PF14623 (PFAM); PTHR10338:SF120 (PANTHER); PTHR10338 (PANTHER); IPR002035 (PROSITE_PROFILES); cd00081 (CDD); IPR036465 (SUPERFAMILY); IPR036844 (SUPERFAMILY)	no GO terms	no GO terms	jgi|Crypa2|342654|fgenesh1_pm.8_#_592	Orthologue(s) found	-	-
g11266.t1	ESM_9	2609724	2611002	-	-	OG0000219	5	4.43e-144	67.37	-	-	IPR001155 (PFAM); IPR013785 (G3DSA:3.20.20.GENE3D); PTHR22893:SF90 (PANTHER); PTHR22893 (PANTHER); cd02933 (CDD); SSF51395 (SUPERFAMILY)	F:GO:0003824; F:GO:0010181; F:GO:0016491; P:GO:0055114	F:catalytic activity; F:FMN binding; F:oxidoreductase activity; P:oxidation-reduction process	jgi|Crypa2|278980|estExt_Genewise1.C_52650, jgi|Crypa2|295721|estExt_Genewise1Plus.C_81859	Orthologue(s) found	-	-
g11267.t1	ESM_9	2612333	2614387	-	-	OG0003706	1	8.56e-12	41.25	-	-	IPR010730 (PFAM); mobidb-lite (MOBIDB_LITE); mobidb-lite (MOBIDB_LITE); PTHR24148:SF59 (PANTHER); PTHR24148 (PANTHER)	no GO terms	no GO terms	jgi|Crypa2|74917|Crypa1.fgenesh1_pg.C_scaffold_9000632	Orthologue(s) found	-	-
g11268.t1	ESM_9	2614650	2616484	-	-	OG0000105	5	6.42e-126	67.35	F:GO:0004857; F:GO:0004867; C:GO:0005576; C:GO:0005789; C:GO:0005886; C:GO:0005887; C:GO:0005911; P:GO:0007155; P:GO:0007156; P:GO:0007158; P:GO:0007411; P:GO:0010466; P:GO:0010951; C:GO:0016020; C:GO:0016021; P:GO:0016338; P:GO:0016339; F:GO:0030246; F:GO:0030247; F:GO:0030414; F:GO:0030506; P:GO:0045162; F:GO:0046982; F:GO:0050839	F:enzyme inhibitor activity; F:serine-type endopeptidase inhibitor activity; C:extracellular region; C:endoplasmic reticulum membrane; C:plasma membrane; C:integral component of plasma membrane; C:cell-cell junction; P:cell adhesion; P:homophilic cell adhesion via plasma membrane adhesion molecules; P:neuron cell-cell adhesion; P:axon guidance; P:negative regulation of peptidase activity; P:negative regulation of endopeptidase activity; C:membrane; C:integral component of membrane; P:calcium-independent cell-cell adhesion via plasma membrane cell-adhesion molecules; P:calcium-dependent cell-cell adhesion via plasma membrane cell adhesion molecules; F:carbohydrate binding; F:polysaccharide binding; F:peptidase inhibitor activity; F:ankyrin binding; P:clustering of voltage-gated sodium channels; F:protein heterodimerization activity; F:cell adhesion molecule binding	IPR002155 (TIGRFAM); IPR002155 (PIRSF); IPR016039 (G3DSA:3.40.47.GENE3D); IPR020616 (PFAM); IPR016039 (G3DSA:3.40.47.GENE3D); IPR020617 (PFAM); PTHR43853:SF5 (PANTHER); PTHR43853 (PANTHER); IPR020615 (PROSITE_PATTERNS); IPR020613 (PROSITE_PATTERNS); IPR002155 (CDD); IPR016039 (SUPERFAMILY); IPR016039 (SUPERFAMILY)	F:GO:0003824; P:GO:0008152; F:GO:0016747	F:catalytic activity; P:metabolic process; F:transferase activity, transferring acyl groups other than amino-acyl groups	jgi|Crypa2|321389|fgenesh1_kg.3_#_128_#_1916_1_CCBH_CCBI_EXTA, jgi|Crypa2|324225|fgenesh1_kg.8_#_460_#_119_1_CCBH_CCBI_EXTA, jgi|Crypa2|324310|fgenesh1_kg.8_#_545_#_416_1_CCBH_CCBI_EXTA	Orthologue(s) found	-	-
g11269.t1	ESM_9	2617661	2619454	-	-	OG0003691	0	-	-	-	-	Coil (COILS); mobidb-lite (MOBIDB_LITE); mobidb-lite (MOBIDB_LITE); mobidb-lite (MOBIDB_LITE); mobidb-lite (MOBIDB_LITE)	no GO terms	no GO terms	jgi|Crypa2|266972|e_gw1.8.977.1	Orthologue(s) found	-	-
g11270.t1	ESM_9	2620445	2621244	-	-	OG0010331	0	-	-	-	-	mobidb-lite (MOBIDB_LITE); PTHR40640 (PANTHER); NON_CYTOPLASMIC_DOMAIN (PHOBIUS); SIGNAL_PEPTIDE_H_REGION (PHOBIUS); SIGNAL_PEPTIDE (PHOBIUS); SIGNAL_PEPTIDE_C_REGION (PHOBIUS); SIGNAL_PEPTIDE_N_REGION (PHOBIUS); SignalP-TM (SIGNALP_GRAM_POSITIVE); SignalP-noTM (SIGNALP_GRAM_NEGATIVE); SignalP-noTM (SIGNALP_EUK)	no GO terms	no GO terms	None	Annotation mismatch	scaffold_8|3095686|3094887|100.000|800|100|0|0|1|800|0.0|1478	-
g11271.t1	ESM_9	2623570	2624691	-	-	OG0003683	5	3.72e-47	57.21	F:GO:0004022; F:GO:0005319; C:GO:0005576; P:GO:0006066; P:GO:0006869; F:GO:0016491; C:GO:0031410; C:GO:0031983; C:GO:0042718; F:GO:0045735; P:GO:0055114	F:alcohol dehydrogenase (NAD+) activity; F:lipid transporter activity; C:extracellular region; P:alcohol metabolic process; P:lipid transport; F:oxidoreductase activity; C:cytoplasmic vesicle; C:vesicle lumen; C:yolk granule; F:nutrient reservoir activity; P:oxidation-reduction process	Coil (COILS); IPR007590 (PFAM); mobidb-lite (MOBIDB_LITE); mobidb-lite (MOBIDB_LITE); IPR007590 (PANTHER); PTHR12111:SF2 (PANTHER)	no GO terms	no GO terms	jgi|Crypa2|266584|e_gw1.8.456.1	Orthologue(s) found	-	-
g11272.t1	ESM_9	2625219	2626081	-	-	OG0003682	5	9.17e-63	87.68	-	-	SM00212 (SMART); IPR016135 (G3DSA:3.10.110.GENE3D); IPR000608 (PFAM); mobidb-lite (MOBIDB_LITE); PTHR43946 (PANTHER); IPR023313 (PROSITE_PATTERNS); IPR000608 (PROSITE_PROFILES); IPR000608 (CDD); IPR016135 (SUPERFAMILY)	no GO terms	no GO terms	jgi|Crypa2|324311|fgenesh1_kg.8_#_546_#_802_2_CCBH_CCBI_EXTA	Orthologue(s) found	-	-
g11273.t1	ESM_9	2628091	2629301	-	-	OG0003675	5	2.28e-174	70.7	-	-	IPR003700 (PFAM); IPR003700 (TIGRFAM); G3DSA:3.20.20.60 (GENE3D); mobidb-lite (MOBIDB_LITE); IPR003700 (PANTHER); PTHR20881:SF0 (PANTHER); IPR003700 (HAMAP); IPR003700 (CDD); IPR015813 (SUPERFAMILY)	F:GO:0003824; F:GO:0003864; P:GO:0015940	F:catalytic activity; F:3-methyl-2-oxobutanoate hydroxymethyltransferase activity; P:pantothenate biosynthetic process	jgi|Crypa2|295728|estExt_Genewise1Plus.C_81875	Orthologue(s) found	-	-
g11274.t1	ESM_9	2629483	2630017	-	-	OG0003672	5	3.94e-64	78.2	F:GO:0001070; F:GO:0003723; C:GO:0005576; C:GO:0005634; C:GO:0005737; P:GO:0006351; P:GO:0006355; P:GO:0010801; P:GO:0016032; F:GO:0019904; F:GO:0030332; C:GO:0030430; P:GO:0030683; P:GO:0032968; P:GO:0039502; P:GO:0039503; P:GO:0039525; P:GO:0039586; C:GO:0042025; F:GO:0042805; C:GO:0044196; F:GO:0046872; C:GO:0048471; P:GO:0048511; P:GO:0050434; F:GO:1990970	F:RNA-binding transcription regulator activity; F:RNA binding; C:extracellular region; C:nucleus; C:cytoplasm; P:transcription, DNA-templated; P:regulation of transcription, DNA-templated; P:negative regulation of peptidyl-threonine phosphorylation; P:viral process; F:protein domain specific binding; F:cyclin binding; C:host cell cytoplasm; P:mitigation of host immune response by virus; P:positive regulation of transcription elongation from RNA polymerase II promoter; P:suppression by virus of host type I interferon-mediated signaling pathway; P:suppression by virus of host innate immune response; P:modulation by virus of host chromatin organization; P:modulation by virus of host PP1 activity; C:host cell nucleus; F:actinin binding; C:host cell nucleolus; F:metal ion binding; C:perinuclear region of cytoplasm; P:rhythmic process; P:positive regulation of viral transcription; F:trans-activation response element binding	IPR007242 (PFAM); G3DSA:3.10.20.90 (GENE3D); mobidb-lite (MOBIDB_LITE); IPR007242 (PANTHER); IPR007242 (CDD); IPR029071 (SUPERFAMILY)	P:GO:0000045; C:GO:0005737	P:autophagosome assembly; C:cytoplasm	jgi|Crypa2|29908|Crypa1.gw1.9.1379.1	Orthologue(s) found	-	-
g11275.t1	ESM_9	2631044	2633135	-	-	OG0003669	3	1.39e-27	50.24	-	-	IPR006572 (SMART); IPR006572 (PFAM); IPR013939 (PFAM); IPR036420 (G3DSA:3.40.50.GENE3D); IPR038545 (G3DSA:3.30.160.GENE3D); mobidb-lite (MOBIDB_LITE); mobidb-lite (MOBIDB_LITE); mobidb-lite (MOBIDB_LITE); mobidb-lite (MOBIDB_LITE); mobidb-lite (MOBIDB_LITE); PTHR15375:SF26 (PANTHER); PTHR15375 (PANTHER); PTHR15375 (PANTHER); PTHR15375:SF26 (PANTHER); IPR006572 (PROSITE_PROFILES); IPR001357 (CDD); IPR036420 (SUPERFAMILY)	F:GO:0003676; F:GO:0008270	F:nucleic acid binding; F:zinc ion binding	jgi|Crypa2|334044|fgenesh1_pg.8_#_740	Orthologue(s) found	-	-
g11276.t1	ESM_9	2635073	2636655	-	-	OG0003662	5	1e-134	55.94	F:GO:0003723; F:GO:0005198; P:GO:0016032; C:GO:0019012; C:GO:0019013; C:GO:0019028; C:GO:0019029; C:GO:0042025; P:GO:0046718; P:GO:0075732	F:RNA binding; F:structural molecule activity; P:viral process; C:virion; C:viral nucleocapsid; C:viral capsid; C:helical viral capsid; C:host cell nucleus; P:viral entry into host cell; P:viral penetration into host nucleus	IPR007865 (SMART); IPR029149 (G3DSA:3.40.350.GENE3D); G3DSA:3.90.230.10 (GENE3D); IPR007865 (PFAM); IPR000994 (PFAM); PTHR43226 (PANTHER); PTHR43226:SF4 (PANTHER); cd01087 (CDD); IPR036005 (SUPERFAMILY); IPR029149 (SUPERFAMILY)	F:GO:0004177; F:GO:0030145	F:aminopeptidase activity; F:manganese ion binding	jgi|Crypa2|342663|fgenesh1_pm.8_#_601	Orthologue(s) found	-	-
g11277.t1	ESM_9	2637480	2639426	-	-	OG0003655	5	2.12e-17	62.69	-	-	IPR011598 (SMART); IPR036638 (G3DSA:4.10.280.GENE3D); IPR011598 (PFAM); mobidb-lite (MOBIDB_LITE); mobidb-lite (MOBIDB_LITE); mobidb-lite (MOBIDB_LITE); PTHR12565:SF193 (PANTHER); PTHR12565 (PANTHER); IPR011598 (PROSITE_PROFILES); IPR011598 (CDD); IPR036638 (SUPERFAMILY)	F:GO:0046983	F:protein dimerization activity	jgi|Crypa2|65051|Crypa1.fgenesh1_pm.C_scaffold_9000451	Orthologue(s) found	-	-
g11278.t1	ESM_9	2639571	2640416	-	-	OG0003648	0	-	-	-	-	no IPS match	no IPS match	no IPS match	jgi|Crypa2|74928|Crypa1.fgenesh1_pg.C_scaffold_9000643	Orthologue(s) found	-	-
g11279.t1	ESM_9	2641655	2643046	-	-	OG0003644	5	4.43e-64	50.43	F:GO:0003723; F:GO:0008270; C:GO:0016020; P:GO:0016032; C:GO:0019012; C:GO:0020002; C:GO:0030430; C:GO:0033644; P:GO:0039702; C:GO:0044220; P:GO:0046755; P:GO:0046761; F:GO:0046872	F:RNA binding; F:zinc ion binding; C:membrane; P:viral process; C:virion; C:host cell plasma membrane; C:host cell cytoplasm; C:host cell membrane; P:viral budding via host ESCRT complex; C:host cell perinuclear region of cytoplasm; P:viral budding; P:viral budding from plasma membrane; F:metal ion binding	PR00420 (PRINTS); IPR036188 (G3DSA:3.50.50.GENE3D); IPR002938 (PFAM); PTHR13789 (PANTHER); PTHR13789:SF251 (PANTHER); SIGNAL_PEPTIDE_C_REGION (PHOBIUS); NON_CYTOPLASMIC_DOMAIN (PHOBIUS); SIGNAL_PEPTIDE (PHOBIUS); SIGNAL_PEPTIDE_N_REGION (PHOBIUS); SIGNAL_PEPTIDE_H_REGION (PHOBIUS); SignalP-noTM (SIGNALP_EUK); IPR036188 (SUPERFAMILY)	F:GO:0071949	F:FAD binding	jgi|Crypa2|230398|gw1.8.1148.1	Orthologue(s) found	-	-
g11280.t1	ESM_9	2643862	2646002	-	-	OG0003641	5	0	49.01	F:GO:0003677; C:GO:0005634; P:GO:0006355	F:DNA binding; C:nucleus; P:regulation of transcription, DNA-templated	IPR001138 (SMART); IPR007219 (SMART); IPR001138 (PFAM); IPR007219 (PFAM); IPR036864 (G3DSA:4.10.240.GENE3D); mobidb-lite (MOBIDB_LITE); PTHR45582 (PANTHER); IPR001138 (PROSITE_PROFILES); IPR001138 (CDD); cd12148 (CDD); IPR036864 (SUPERFAMILY)	F:GO:0000981; F:GO:0003677; C:GO:0005634; P:GO:0006351; P:GO:0006355; F:GO:0008270	F:DNA-binding transcription factor activity, RNA polymerase II-specific; F:DNA binding; C:nucleus; P:transcription, DNA-templated; P:regulation of transcription, DNA-templated; F:zinc ion binding	jgi|Crypa2|282128|estExt_Genewise1.C_81903	Orthologue(s) found	-	-
g11281.t1	ESM_9	2647320	2647784	-	-	OG0003631	0	-	-	-	-	mobidb-lite (MOBIDB_LITE)	no GO terms	no GO terms	jgi|Crypa2|358175|estExt_fgenesh1_kg.C_80548	Orthologue(s) found	-	-
g11282.t1	ESM_9	2649496	2650868	-	-	OG0003624	0	-	-	-	-	IPR000627 (PFAM); IPR015889 (G3DSA:2.60.130.GENE3D); PTHR34315 (PANTHER); cd03457 (CDD); IPR015889 (SUPERFAMILY)	F:GO:0003824; F:GO:0005506; P:GO:0006725; F:GO:0008199; F:GO:0016702; P:GO:0055114	F:catalytic activity; F:iron ion binding; P:cellular aromatic compound metabolic process; F:ferric iron binding; F:oxidoreductase activity, acting on single donors with incorporation of molecular oxygen, incorporation of two atoms of oxygen; P:oxidation-reduction process	jgi|Crypa2|342668|fgenesh1_pm.8_#_606	Orthologue(s) found	-	-
g11283.t1	ESM_9	2651526	2652796	-	-	OG0003620	5	2.22e-60	47.32	-	-	IPR000683 (PFAM); G3DSA:3.30.360.10 (GENE3D); G3DSA:3.40.50.720 (GENE3D); PTHR43054 (PANTHER); SSF55347 (SUPERFAMILY); IPR036291 (SUPERFAMILY)	F:GO:0016491	F:oxidoreductase activity	jgi|Crypa2|358176|estExt_fgenesh1_kg.C_80549	Orthologue(s) found	-	-
g11284.t1	ESM_9	2653572	2655197	-	-	OG0000010	5	2e-120	57.66	F:GO:0008270; F:GO:0016491; P:GO:0055114	F:zinc ion binding; F:oxidoreductase activity; P:oxidation-reduction process	IPR005198 (PFAM); IPR014480 (PIRSF); G3DSA:1.50.10.20 (GENE3D); mobidb-lite (MOBIDB_LITE); IPR005198 (PANTHER); PTHR12145:SF33 (PANTHER); SIGNAL_PEPTIDE_H_REGION (PHOBIUS); SIGNAL_PEPTIDE (PHOBIUS); SIGNAL_PEPTIDE_C_REGION (PHOBIUS); SIGNAL_PEPTIDE_N_REGION (PHOBIUS); NON_CYTOPLASMIC_DOMAIN (PHOBIUS); SignalP-noTM (SIGNALP_EUK); SignalP-noTM (SIGNALP_GRAM_NEGATIVE); SignalP-TM (SIGNALP_GRAM_POSITIVE); IPR008928 (SUPERFAMILY)	F:GO:0003824; F:GO:0008496; P:GO:0016052	F:catalytic activity; F:mannan endo-1,6-alpha-mannosidase activity; P:carbohydrate catabolic process	jgi|Crypa2|105568|Crypa1.estExt_fgenesh1_pg.C_11380, jgi|Crypa2|108956|Crypa1.estExt_fgenesh1_pg.C_90547, jgi|Crypa2|330039|fgenesh1_pg.4_#_848, jgi|Crypa2|38860|Crypa1.e_gw1.3.525.1, jgi|Crypa2|44208|Crypa1.e_gw1.5.1388.1, jgi|Crypa2|74934|Crypa1.fgenesh1_pg.C_scaffold_9000649, jgi|Crypa2|83315|Crypa1.estExt_Genewise1.C_70299	Orthologue(s) found	-	-
g11285.t1	ESM_9	2655355	2656611	-	-	OG0003612	0	-	-	-	-	IPR005123 (PFAM); IPR027443 (G3DSA:2.60.120.GENE3D); PTHR10209:SF205 (PANTHER); PTHR10209 (PANTHER); SSF51197 (SUPERFAMILY)	F:GO:0016491; P:GO:0055114	F:oxidoreductase activity; P:oxidation-reduction process	jgi|Crypa2|266465|e_gw1.8.1866.1	Orthologue(s) found	-	-
g11286.t1	ESM_9	2657866	2659598	-	-	OG0000179	5	8.9e-48	43.45	-	-	IPR029058 (G3DSA:3.40.50.GENE3D); IPR002018 (PFAM); PTHR11559 (PANTHER); PTHR11559:SF354 (PANTHER); IPR019826 (PROSITE_PATTERNS); SIGNAL_PEPTIDE_C_REGION (PHOBIUS); SIGNAL_PEPTIDE (PHOBIUS); SIGNAL_PEPTIDE_N_REGION (PHOBIUS); SIGNAL_PEPTIDE_H_REGION (PHOBIUS); NON_CYTOPLASMIC_DOMAIN (PHOBIUS); SignalP-noTM (SIGNALP_EUK); IPR029058 (SUPERFAMILY)	no GO terms	no GO terms	jgi|Crypa2|246958|e_gw1.1.2414.1, jgi|Crypa2|266929|e_gw1.8.980.1	Orthologue(s) found	-	-
g11287.t1	ESM_9	2660546	2662300	-	-	OG0000029	5	0	47.34	-	-	IPR011118 (PFAM); PTHR33938:SF7 (PANTHER); IPR011118 (PANTHER); SIGNAL_PEPTIDE_C_REGION (PHOBIUS); SIGNAL_PEPTIDE_H_REGION (PHOBIUS); SIGNAL_PEPTIDE (PHOBIUS); SIGNAL_PEPTIDE_N_REGION (PHOBIUS); NON_CYTOPLASMIC_DOMAIN (PHOBIUS); SignalP-noTM (SIGNALP_GRAM_NEGATIVE); IPR029058 (SUPERFAMILY)	no GO terms	no GO terms	jgi|Crypa2|269357|e_gw1.10.360.1, jgi|Crypa2|32974|Crypa1.e_gw1.1.2222.1, jgi|Crypa2|347967|estExt_fgenesh1_pm.C_80365, jgi|Crypa2|353363|estExt_fgenesh1_pg.C_80729, jgi|Crypa2|65281|Crypa1.fgenesh1_pm.C_scaffold_11000007	Orthologue(s) found	-	-
g11288.t1	ESM_9	2665009	2666839	-	-	OG0003589	1	2.64e-24	38.37	-	-	IPR010730 (PFAM); PTHR24148 (PANTHER); PTHR24148:SF57 (PANTHER)	no GO terms	no GO terms	jgi|Crypa2|265396|e_gw1.8.1658.1	Orthologue(s) found	-	-
g11289.t1	ESM_9	2667309	2669873	-	-	OG0003586	0	-	-	-	-	IPR007685 (SMART); IPR007685 (PFAM); PTHR41773 (PANTHER); SSF81301 (SUPERFAMILY)	P:GO:0015969	P:guanosine tetraphosphate metabolic process	jgi|Crypa2|74939|Crypa1.fgenesh1_pg.C_scaffold_9000654	Orthologue(s) found	-	-
g11290.t1	ESM_9	2670272	2671614	-	-	OG0003580	5	2.38e-21	41.95	F:GO:0003677; F:GO:0004497; P:GO:0006355; C:GO:0016020; C:GO:0016021; F:GO:0016491; F:GO:0018659; C:GO:0019012; C:GO:0019013; C:GO:0019031; P:GO:0019076; P:GO:0019439; C:GO:0030430; C:GO:0033644; F:GO:0039660; C:GO:0042025; P:GO:0043639; P:GO:0043640; C:GO:0044177; C:GO:0044178; C:GO:0044196; F:GO:0050660; C:GO:0055036; P:GO:0055114; F:GO:0071949	F:DNA binding; F:monooxygenase activity; P:regulation of transcription, DNA-templated; C:membrane; C:integral component of membrane; F:oxidoreductase activity; F:4-hydroxybenzoate 3-monooxygenase activity; C:virion; C:viral nucleocapsid; C:viral envelope; P:viral release from host cell; P:aromatic compound catabolic process; C:host cell cytoplasm; C:host cell membrane; F:structural constituent of virion; C:host cell nucleus; P:benzoate catabolic process; P:benzoate catabolic process via hydroxylation; C:host cell Golgi apparatus; C:host cell Golgi membrane; C:host cell nucleolus; F:flavin adenine dinucleotide binding; C:virion membrane; P:oxidation-reduction process; F:FAD binding	PR00420 (PRINTS); IPR002938 (PFAM); IPR036188 (G3DSA:3.50.50.GENE3D); PTHR13789 (PANTHER); PTHR13789:SF147 (PANTHER); SIGNAL_PEPTIDE_C_REGION (PHOBIUS); SIGNAL_PEPTIDE (PHOBIUS); NON_CYTOPLASMIC_DOMAIN (PHOBIUS); SIGNAL_PEPTIDE_N_REGION (PHOBIUS); SIGNAL_PEPTIDE_H_REGION (PHOBIUS); IPR036188 (SUPERFAMILY)	F:GO:0071949	F:FAD binding	jgi|Crypa2|266750|e_gw1.8.1839.1	Orthologue(s) found	-	-
g11291.t1	ESM_9	2672079	2673903	-	-	OG0003577	5	7.28e-58	48.53	-	-	G3DSA:1.20.1250.20 (GENE3D); G3DSA:1.20.1250.20 (GENE3D); IPR011701 (PFAM); mobidb-lite (MOBIDB_LITE); PTHR43791 (PANTHER); PTHR43791:SF23 (PANTHER); TRANSMEMBRANE (PHOBIUS); NON_CYTOPLASMIC_DOMAIN (PHOBIUS); TRANSMEMBRANE (PHOBIUS); TRANSMEMBRANE (PHOBIUS); CYTOPLASMIC_DOMAIN (PHOBIUS); TRANSMEMBRANE (PHOBIUS); NON_CYTOPLASMIC_DOMAIN (PHOBIUS); NON_CYTOPLASMIC_DOMAIN (PHOBIUS); TRANSMEMBRANE (PHOBIUS); CYTOPLASMIC_DOMAIN (PHOBIUS); NON_CYTOPLASMIC_DOMAIN (PHOBIUS); TRANSMEMBRANE (PHOBIUS); TRANSMEMBRANE (PHOBIUS); CYTOPLASMIC_DOMAIN (PHOBIUS); NON_CYTOPLASMIC_DOMAIN (PHOBIUS); TRANSMEMBRANE (PHOBIUS); TRANSMEMBRANE (PHOBIUS); CYTOPLASMIC_DOMAIN (PHOBIUS); CYTOPLASMIC_DOMAIN (PHOBIUS); TRANSMEMBRANE (PHOBIUS); CYTOPLASMIC_DOMAIN (PHOBIUS); CYTOPLASMIC_DOMAIN (PHOBIUS); TRANSMEMBRANE (PHOBIUS); TRANSMEMBRANE (PHOBIUS); NON_CYTOPLASMIC_DOMAIN (PHOBIUS); IPR020846 (PROSITE_PROFILES); IPR020846 (CDD); IPR036259 (SUPERFAMILY); TMhelix (TMHMM); TMhelix (TMHMM); TMhelix (TMHMM); TMhelix (TMHMM); TMhelix (TMHMM); TMhelix (TMHMM); TMhelix (TMHMM); TMhelix (TMHMM); TMhelix (TMHMM); TMhelix (TMHMM); TMhelix (TMHMM); TMhelix (TMHMM)	C:GO:0016021; P:GO:0055085	C:integral component of membrane; P:transmembrane transport	jgi|Crypa2|334058|fgenesh1_pg.8_#_754	Orthologue(s) found	-	-
g11292.t1	ESM_9	2674535	2675459	-	-	OG0003572	5	4.66e-35	57.44	C:GO:0005576; C:GO:0005739; C:GO:0005743; C:GO:0016020; C:GO:0016021; P:GO:0022900; C:GO:0045277; P:GO:0055114; C:GO:0070469	C:extracellular region; C:mitochondrion; C:mitochondrial inner membrane; C:membrane; C:integral component of membrane; P:electron transport chain; C:respiratory chain complex IV; P:oxidation-reduction process; C:respirasome	IPR005000 (PFAM); G3DSA:3.20.20.60 (GENE3D); PTHR30502 (PANTHER); PTHR30502:SF2 (PANTHER); IPR015813 (SUPERFAMILY)	F:GO:0003824	F:catalytic activity	jgi|Crypa2|65062|Crypa1.fgenesh1_pm.C_scaffold_9000462	Orthologue(s) found	-	-
g11293.t1	ESM_9	2676387	2676874	-	-	OG0003567	5	5.75e-30	60.16	P:GO:0001501; P:GO:0001568; F:GO:0002020; F:GO:0005201; F:GO:0005515; C:GO:0005576; C:GO:0005581; C:GO:0005584; C:GO:0005615; C:GO:0005783; C:GO:0005788; P:GO:0007179; P:GO:0007266; P:GO:0007596; P:GO:0008217; P:GO:0019221; F:GO:0030020; P:GO:0030168; P:GO:0030198; P:GO:0030199; P:GO:0030282; F:GO:0030674; C:GO:0031012; P:GO:0032963; P:GO:0042476; F:GO:0042802; P:GO:0043589; F:GO:0046332; F:GO:0046872; F:GO:0048407; P:GO:0050776; P:GO:0050900; C:GO:0062023; C:GO:0070062; P:GO:0070208; P:GO:0071230; P:GO:0085029	P:skeletal system development; P:blood vessel development; F:protease binding; F:extracellular matrix structural constituent; F:protein binding; C:extracellular region; C:collagen trimer; C:collagen type I trimer; C:extracellular space; C:endoplasmic reticulum; C:endoplasmic reticulum lumen; P:transforming growth factor beta receptor signaling pathway; P:Rho protein signal transduction; P:blood coagulation; P:regulation of blood pressure; P:cytokine-mediated signaling pathway; F:extracellular matrix structural constituent conferring tensile strength; P:platelet activation; P:extracellular matrix organization; P:collagen fibril organization; P:bone mineralization; F:protein-macromolecule adaptor activity; C:extracellular matrix; P:collagen metabolic process; P:odontogenesis; F:identical protein binding; P:skin morphogenesis; F:SMAD binding; F:metal ion binding; F:platelet-derived growth factor binding; P:regulation of immune response; P:leukocyte migration; C:collagen-containing extracellular matrix; C:extracellular exosome; P:protein heterotrimerization; P:cellular response to amino acid stimulus; P:extracellular matrix assembly	IPR006175 (PFAM); IPR035959 (G3DSA:3.30.1330.GENE3D); PTHR11803:SF12 (PANTHER); IPR006175 (PANTHER); cd00448 (CDD); IPR035959 (SUPERFAMILY)	no GO terms	no GO terms	jgi|Crypa2|358178|estExt_fgenesh1_kg.C_80551	Orthologue(s) found	-	-
g11294.t1	ESM_9	2677800	2679226	-	-	OG0003561	5	3.04e-17	44.7	F:GO:0003723; F:GO:0005509; P:GO:0019722; C:GO:0042025; F:GO:0046872	F:RNA binding; F:calcium ion binding; P:calcium-mediated signaling; C:host cell nucleus; F:metal ion binding	PR00682 (PRINTS); IPR026992 (PFAM); IPR027443 (G3DSA:2.60.120.GENE3D); IPR005123 (PFAM); PTHR10209 (PANTHER); PTHR10209:SF172 (PANTHER); IPR005123 (PROSITE_PROFILES); SSF51197 (SUPERFAMILY)	F:GO:0016491; P:GO:0055114	F:oxidoreductase activity; P:oxidation-reduction process	jgi|Crypa2|50160|Crypa1.e_gw1.9.1429.1	Orthologue(s) found	-	-
g11295.t1	ESM_9	2681054	2682181	-	-	OG0003556	0	-	-	-	-	IPR007219 (PFAM); PTHR40626 (PANTHER); CYTOPLASMIC_DOMAIN (PHOBIUS); TRANSMEMBRANE (PHOBIUS); NON_CYTOPLASMIC_DOMAIN (PHOBIUS)	F:GO:0003677; C:GO:0005634; P:GO:0006351; F:GO:0008270	F:DNA binding; C:nucleus; P:transcription, DNA-templated; F:zinc ion binding	jgi|Crypa2|348099|estExt_fgenesh1_pm.C_80607	Orthologue(s) found	-	-
g11296.t1	ESM_9	2687002	2688550	-	-	OG0003540	5	7.93e-54	48.03	C:GO:0000139; P:GO:0001825; F:GO:0002020; F:GO:0004175; F:GO:0004252; F:GO:0004867; C:GO:0005576; C:GO:0005615; C:GO:0005768; C:GO:0005783; C:GO:0005789; C:GO:0005794; C:GO:0005802; C:GO:0005886; P:GO:0006465; P:GO:0006508; P:GO:0007568; F:GO:0008233; F:GO:0008236; P:GO:0009966; C:GO:0009986; C:GO:0010008; P:GO:0010951; C:GO:0016020; C:GO:0016021; P:GO:0016485; P:GO:0016486; F:GO:0016787; P:GO:0019058; C:GO:0030140; C:GO:0030173; P:GO:0030335; P:GO:0030511; P:GO:0031638; C:GO:0031985; P:GO:0032804; P:GO:0032902; P:GO:0032904; P:GO:0032911; P:GO:0032940; P:GO:0042176; F:GO:0042277; P:GO:0043043; C:GO:0045121; P:GO:0045714; F:GO:0046872; F:GO:0048406; P:GO:0052548; P:GO:0090472; P:GO:0097341; P:GO:1901394	C:Golgi membrane; P:blastocyst formation; F:protease binding; F:endopeptidase activity; F:serine-type endopeptidase activity; F:serine-type endopeptidase inhibitor activity; C:extracellular region; C:extracellular space; C:endosome; C:endoplasmic reticulum; C:endoplasmic reticulum membrane; C:Golgi apparatus; C:trans-Golgi network; C:plasma membrane; P:signal peptide processing; P:proteolysis; P:aging; F:peptidase activity; F:serine-type peptidase activity; P:regulation of signal transduction; C:cell surface; C:endosome membrane; P:negative regulation of endopeptidase activity; C:membrane; C:integral component of membrane; P:protein processing; P:peptide hormone processing; F:hydrolase activity; P:viral life cycle; C:trans-Golgi network transport vesicle; C:integral component of Golgi membrane; P:positive regulation of cell migration; P:positive regulation of transforming growth factor beta receptor signaling pathway; P:zymogen activation; C:Golgi cisterna; P:negative regulation of low-density lipoprotein particle receptor catabolic process; P:nerve growth factor production; P:negative regulation of nerve growth factor production; P:negative regulation of transforming growth factor beta1 production; P:secretion by cell; P:regulation of protein catabolic process; F:peptide binding; P:peptide biosynthetic process; C:membrane raft; P:obsolete regulation of low-density lipoprotein particle receptor biosynthetic process; F:metal ion binding; F:nerve growth factor binding; P:regulation of endopeptidase activity; P:dibasic protein processing; P:zymogen inhibition; P:positive regulation of transforming growth factor beta1 activation	IPR006094 (PFAM); G3DSA:3.40.462.20 (GENE3D); G3DSA:3.30.465.40 (GENE3D); PTHR42973 (PANTHER); PTHR42973:SF2 (PANTHER); IPR016166 (PROSITE_PROFILES); IPR036318 (SUPERFAMILY)	F:GO:0016491; F:GO:0016614; F:GO:0050660; P:GO:0055114	F:oxidoreductase activity; F:oxidoreductase activity, acting on CH-OH group of donors; F:flavin adenine dinucleotide binding; P:oxidation-reduction process	jgi|Crypa2|265553|e_gw1.8.1068.1	Orthologue(s) found	-	-
g11297.t1	ESM_9	2689002	2690428	-	-	OG0003532	5	7.95e-169	66.85	P:GO:0003044; F:GO:0004888; F:GO:0005216; F:GO:0005353; F:GO:0005355; C:GO:0005886; C:GO:0005887; P:GO:0006811; P:GO:0008643; P:GO:0009750; P:GO:0015755; C:GO:0016020; C:GO:0016021; C:GO:0016324; F:GO:0022857; P:GO:0034220; C:GO:0042383; P:GO:0055085; F:GO:0070061; P:GO:0071332; P:GO:1904659; P:GO:1990539	P:regulation of systemic arterial blood pressure mediated by a chemical signal; F:transmembrane signaling receptor activity; F:ion channel activity; F:fructose transmembrane transporter activity; F:glucose transmembrane transporter activity; C:plasma membrane; C:integral component of plasma membrane; P:ion transport; P:carbohydrate transport; P:response to fructose; P:fructose transmembrane transport; C:membrane; C:integral component of membrane; C:apical plasma membrane; F:transmembrane transporter activity; P:ion transmembrane transport; C:sarcolemma; P:transmembrane transport; F:fructose binding; P:cellular response to fructose stimulus; P:glucose transmembrane transport; P:fructose import across plasma membrane	IPR012131 (PRINTS); G3DSA:3.40.50.1980 (GENE3D); G3DSA:3.40.50.1980 (GENE3D); IPR022695 (PIRSF); IPR012131 (TIGRFAM); IPR012131 (PFAM); PTHR21256:SF11 (PANTHER); IPR012131 (PANTHER); IPR001692 (PROSITE_PATTERNS); IPR012131 (HAMAP); IPR012131 (CDD); IPR016161 (SUPERFAMILY)	P:GO:0000105; F:GO:0004399; P:GO:0008152; F:GO:0008270; F:GO:0016491; F:GO:0051287; P:GO:0055114	P:histidine biosynthetic process; F:histidinol dehydrogenase activity; P:metabolic process; F:zinc ion binding; F:oxidoreductase activity; F:NAD binding; P:oxidation-reduction process	jgi|Crypa2|267105|e_gw1.8.1131.1	Orthologue(s) found	-	-
g11298.t1	ESM_9	2691604	2692668	-	-	OG0000279	5	2.41e-141	55.4	F:GO:0003824; F:GO:0003958; C:GO:0005737; C:GO:0005739; C:GO:0005741; C:GO:0005743; C:GO:0005783; C:GO:0005789; C:GO:0005829; C:GO:0005886; P:GO:0006120; P:GO:0006629; P:GO:0006694; P:GO:0006696; F:GO:0008137; P:GO:0008202; F:GO:0010181; C:GO:0016020; C:GO:0016021; P:GO:0016126; F:GO:0016491; F:GO:0016709; F:GO:0050660; F:GO:0050661; P:GO:0055114; C:GO:0070469	F:catalytic activity; F:NADPH-hemoprotein reductase activity; C:cytoplasm; C:mitochondrion; C:mitochondrial outer membrane; C:mitochondrial inner membrane; C:endoplasmic reticulum; C:endoplasmic reticulum membrane; C:cytosol; C:plasma membrane; P:mitochondrial electron transport, NADH to ubiquinone; P:lipid metabolic process; P:steroid biosynthetic process; P:ergosterol biosynthetic process; F:NADH dehydrogenase (ubiquinone) activity; P:steroid metabolic process; F:FMN binding; C:membrane; C:integral component of membrane; P:sterol biosynthetic process; F:oxidoreductase activity; F:oxidoreductase activity, acting on paired donors, with incorporation or reduction of molecular oxygen, NAD(P)H as one donor, and incorporation of one atom of oxygen; F:flavin adenine dinucleotide binding; F:NADP binding; P:oxidation-reduction process; C:respirasome	G3DSA:3.20.20.140 (GENE3D); IPR006680 (PFAM); IPR032465 (PANTHER); IPR032466 (SUPERFAMILY)	F:GO:0016787; F:GO:0016831	F:hydrolase activity; F:carboxy-lyase activity	jgi|Crypa2|295760|estExt_Genewise1Plus.C_81944, jgi|Crypa2|334322|fgenesh1_pg.9_#_246	Orthologue(s) found	-	-
g11299.t1	ESM_9	2693007	2694092	-	-	OG0003524	5	5.96e-13	44.76	-	-	G3DSA:1.20.1250.20 (GENE3D); PTHR43791:SF61 (PANTHER); PTHR43791 (PANTHER); NON_CYTOPLASMIC_DOMAIN (PHOBIUS); CYTOPLASMIC_DOMAIN (PHOBIUS); CYTOPLASMIC_DOMAIN (PHOBIUS); TRANSMEMBRANE (PHOBIUS); TRANSMEMBRANE (PHOBIUS); CYTOPLASMIC_DOMAIN (PHOBIUS); CYTOPLASMIC_DOMAIN (PHOBIUS); TRANSMEMBRANE (PHOBIUS); TRANSMEMBRANE (PHOBIUS); NON_CYTOPLASMIC_DOMAIN (PHOBIUS); TRANSMEMBRANE (PHOBIUS); NON_CYTOPLASMIC_DOMAIN (PHOBIUS); TRANSMEMBRANE (PHOBIUS); IPR036259 (SUPERFAMILY); TMhelix (TMHMM); TMhelix (TMHMM); TMhelix (TMHMM); TMhelix (TMHMM); TMhelix (TMHMM); TMhelix (TMHMM)	no GO terms	no GO terms	jgi|Crypa2|266996|e_gw1.8.1777.1	Orthologue(s) found	-	-
g11300.t1	ESM_9	2696706	2697773	-	-	OG0000064	5	2.3e-41	49.09	F:GO:0008168; P:GO:0009236; F:GO:0016740; P:GO:0032259; F:GO:0046026; P:GO:0055114	F:methyltransferase activity; P:cobalamin biosynthetic process; F:transferase activity; P:methylation; F:precorrin-4 C11-methyltransferase activity; P:oxidation-reduction process	G3DSA:3.40.50.720 (GENE3D); IPR006140 (PFAM); G3DSA:3.40.50.720 (GENE3D); IPR006139 (PFAM); PTHR10996 (PANTHER); PTHR10996:SF177 (PANTHER); IPR029753 (PROSITE_PATTERNS); cd12168 (CDD); SSF52283 (SUPERFAMILY); IPR036291 (SUPERFAMILY)	P:GO:0008152; F:GO:0016616; F:GO:0051287; P:GO:0055114	P:metabolic process; F:oxidoreductase activity, acting on the CH-OH group of donors, NAD or NADP as acceptor; F:NAD binding; P:oxidation-reduction process	jgi|Crypa2|265806|e_gw1.8.1231.1, jgi|Crypa2|344483|estExt_fgenesh1_pm.C_11297, jgi|Crypa2|64956|Crypa1.fgenesh1_pm.C_scaffold_9000356	Orthologue(s) found	-	-
g11301.t1	ESM_9	2699125	2701267	-	-	OG0003509	1	7.78e-64	49.65	-	-	PTHR30304:SF4 (PANTHER); PTHR30304:SF4 (PANTHER); PTHR30304 (PANTHER); cd12148 (CDD)	no GO terms	no GO terms	jgi|Crypa2|266603|e_gw1.8.932.1	Orthologue(s) found	-	-
g11302.t1	ESM_9	2701985	2703604	-	-	OG0003507	5	1.16e-55	44.66	-	-	IPR029058 (G3DSA:3.40.50.GENE3D); IPR002018 (PFAM); PTHR11559 (PANTHER); PTHR11559:SF354 (PANTHER); IPR019819 (PROSITE_PATTERNS); SIGNAL_PEPTIDE_N_REGION (PHOBIUS); NON_CYTOPLASMIC_DOMAIN (PHOBIUS); SIGNAL_PEPTIDE_H_REGION (PHOBIUS); SIGNAL_PEPTIDE_C_REGION (PHOBIUS); SIGNAL_PEPTIDE (PHOBIUS); IPR029058 (SUPERFAMILY)	no GO terms	no GO terms	jgi|Crypa2|295763|estExt_Genewise1Plus.C_81956	Orthologue(s) found	-	-
g11303.t1	ESM_9	2707274	2708236	-	-	OG0003497	5	1.26e-23	56.5	P:GO:0001835; P:GO:0002265; P:GO:0002282; F:GO:0005125; F:GO:0005515; C:GO:0005575; C:GO:0005576; C:GO:0005615; C:GO:0005764; C:GO:0005765; C:GO:0005770; C:GO:0005783; C:GO:0005794; C:GO:0005802; C:GO:0005886; P:GO:0007040; P:GO:0007041; P:GO:0007042; P:GO:0007165; P:GO:0007566; P:GO:0008284; P:GO:0010595; P:GO:0010976; C:GO:0016020; P:GO:0030335; C:GO:0031982; P:GO:0032355; P:GO:0035988; P:GO:0043524; P:GO:0043525; P:GO:0045766; P:GO:0045824; P:GO:0048488; P:GO:0048680; P:GO:0050679; P:GO:0050727; P:GO:0050728; P:GO:0050821; F:GO:0051087; P:GO:0051960; P:GO:0060179; P:GO:0060266; P:GO:0060999; P:GO:0061351; C:GO:0098793; P:GO:0106016; P:GO:1900426; P:GO:1902564; P:GO:1903334; P:GO:1903979; P:GO:1905247; P:GO:1905673	P:blastocyst hatching; P:astrocyte activation involved in immune response; P:microglial cell activation involved in immune response; F:cytokine activity; F:protein binding; C:cellular_component; C:extracellular region; C:extracellular space; C:lysosome; C:lysosomal membrane; C:late endosome; C:endoplasmic reticulum; C:Golgi apparatus; C:trans-Golgi network; C:plasma membrane; P:lysosome organization; P:lysosomal transport; P:lysosomal lumen acidification; P:signal transduction; P:embryo implantation; P:positive regulation of cell population proliferation; P:positive regulation of endothelial cell migration; P:positive regulation of neuron projection development; C:membrane; P:positive regulation of cell migration; C:vesicle; P:response to estradiol; P:chondrocyte proliferation; P:negative regulation of neuron apoptotic process; P:positive regulation of neuron apoptotic process; P:positive regulation of angiogenesis; P:negative regulation of innate immune response; P:synaptic vesicle endocytosis; P:positive regulation of axon regeneration; P:positive regulation of epithelial cell proliferation; P:regulation of inflammatory response; P:negative regulation of inflammatory response; P:protein stabilization; F:chaperone binding; P:regulation of nervous system development; P:male mating behavior; P:negative regulation of respiratory burst involved in inflammatory response; P:positive regulation of dendritic spine development; P:neural precursor cell proliferation; C:presynapse; P:positive regulation of inflammatory response to wounding; P:positive regulation of defense response to bacterium; P:negative regulation of neutrophil activation; P:positive regulation of protein folding; P:negative regulation of microglial cell activation; P:positive regulation of aspartic-type peptidase activity; P:positive regulation of lysosome organization	IPR001138 (SMART); IPR001138 (PFAM); IPR036864 (G3DSA:4.10.240.GENE3D); IPR021858 (PFAM); PTHR36206 (PANTHER); IPR001138 (PROSITE_PATTERNS); IPR001138 (PROSITE_PROFILES); IPR001138 (CDD); IPR036864 (SUPERFAMILY)	F:GO:0000981; C:GO:0005634; P:GO:0006355; F:GO:0008270	F:DNA-binding transcription factor activity, RNA polymerase II-specific; C:nucleus; P:regulation of transcription, DNA-templated; F:zinc ion binding	jgi|Crypa2|74953|Crypa1.fgenesh1_pg.C_scaffold_9000668	Orthologue(s) found	-	-
g11304.t1	ESM_9	2709772	2711598	-	-	OG0003492	5	1.62e-166	60.21	C:GO:0016020; P:GO:0016032; C:GO:0019012; C:GO:0019031; P:GO:0019062; P:GO:0039663; P:GO:0046718; C:GO:0055036	C:membrane; P:viral process; C:virion; C:viral envelope; P:virion attachment to host cell; P:membrane fusion involved in viral entry into host cell; P:viral entry into host cell; C:virion membrane	IPR001563 (PRINTS); IPR029058 (G3DSA:3.40.50.GENE3D); IPR001563 (PFAM); G3DSA:1.10.287.410 (GENE3D); PTHR11802:SF189 (PANTHER); IPR001563 (PANTHER); IPR029058 (SUPERFAMILY)	F:GO:0004185; P:GO:0006508	F:serine-type carboxypeptidase activity; P:proteolysis	jgi|Crypa2|49615|Crypa1.e_gw1.9.201.1	Orthologue(s) found	-	-
g11305.t1	ESM_9	2712856	2713752	-	-	OG0000264	5	1.53e-26	46.57	F:GO:0000287; F:GO:0004497; C:GO:0005737; F:GO:0008146; C:GO:0009507; C:GO:0009536; P:GO:0009853; P:GO:0015977; P:GO:0015979; F:GO:0016491; F:GO:0016740; F:GO:0016829; F:GO:0016984; P:GO:0019253; F:GO:0046872; F:GO:0047366; P:GO:0055114	F:magnesium ion binding; F:monooxygenase activity; C:cytoplasm; F:sulfotransferase activity; C:chloroplast; C:plastid; P:photorespiration; P:carbon fixation; P:photosynthesis; F:oxidoreductase activity; F:transferase activity; F:lyase activity; F:ribulose-bisphosphate carboxylase activity; P:reductive pentose-phosphate cycle; F:metal ion binding; F:quercetin-3-sulfate 4'-sulfotransferase activity; P:oxidation-reduction process	IPR029058 (G3DSA:3.40.50.GENE3D); IPR005645 (PFAM); PTHR22778:SF0 (PANTHER); PTHR22778 (PANTHER); IPR029058 (SUPERFAMILY)	no GO terms	no GO terms	jgi|Crypa2|250117|e_gw1.2.3112.1, jgi|Crypa2|342688|fgenesh1_pm.8_#_626	Orthologue(s) found	-	-
g11306.t1	ESM_9	2720526	2721422	-	-	OG0003477	0	-	-	-	-	IPR011042 (G3DSA:2.120.10.GENE3D); IPR017996 (PFAM); IPR017996 (PANTHER); PTHR10009:SF18 (PANTHER); SSF101898 (SUPERFAMILY)	no GO terms	no GO terms	jgi|Crypa2|342689|fgenesh1_pm.8_#_627	Orthologue(s) found	-	-
g11307.t1	ESM_9	2721849	2722898	-	-	OG0003473	2	2.75e-22	42.69	-	-	IPR011042 (G3DSA:2.120.10.GENE3D); PTHR42060 (PANTHER); SIGNAL_PEPTIDE_H_REGION (PHOBIUS); NON_CYTOPLASMIC_DOMAIN (PHOBIUS); SIGNAL_PEPTIDE (PHOBIUS); SIGNAL_PEPTIDE_N_REGION (PHOBIUS); SIGNAL_PEPTIDE_C_REGION (PHOBIUS); SignalP-TM (SIGNALP_GRAM_POSITIVE); SignalP-noTM (SIGNALP_EUK); SignalP-noTM (SIGNALP_GRAM_NEGATIVE); SSF63829 (SUPERFAMILY)	no GO terms	no GO terms	jgi|Crypa2|74957|Crypa1.fgenesh1_pg.C_scaffold_9000672	Orthologue(s) found	-	-
g11308.t1	ESM_9	2727199	2729203	-	-	OG0000276	5	3.7e-80	51.03	C:GO:0005737; F:GO:0009039; P:GO:0009405; F:GO:0016787; P:GO:0043419	C:cytoplasm; F:urease activity; P:pathogenesis; F:hydrolase activity; P:urea catabolic process	IPR003663 (PRINTS); IPR005828 (PFAM); G3DSA:1.20.1250.20 (GENE3D); G3DSA:1.20.1250.20 (GENE3D); IPR003663 (TIGRFAM); PTHR23500:SF333 (PANTHER); PTHR23500 (PANTHER); IPR005829 (PROSITE_PATTERNS); IPR005829 (PROSITE_PATTERNS); CYTOPLASMIC_DOMAIN (PHOBIUS); NON_CYTOPLASMIC_DOMAIN (PHOBIUS); NON_CYTOPLASMIC_DOMAIN (PHOBIUS); TRANSMEMBRANE (PHOBIUS); SIGNAL_PEPTIDE_N_REGION (PHOBIUS); SIGNAL_PEPTIDE_C_REGION (PHOBIUS); TRANSMEMBRANE (PHOBIUS); TRANSMEMBRANE (PHOBIUS); TRANSMEMBRANE (PHOBIUS); TRANSMEMBRANE (PHOBIUS); TRANSMEMBRANE (PHOBIUS); NON_CYTOPLASMIC_DOMAIN (PHOBIUS); SIGNAL_PEPTIDE_H_REGION (PHOBIUS); CYTOPLASMIC_DOMAIN (PHOBIUS); TRANSMEMBRANE (PHOBIUS); TRANSMEMBRANE (PHOBIUS); TRANSMEMBRANE (PHOBIUS); TRANSMEMBRANE (PHOBIUS); SIGNAL_PEPTIDE (PHOBIUS); NON_CYTOPLASMIC_DOMAIN (PHOBIUS); CYTOPLASMIC_DOMAIN (PHOBIUS); CYTOPLASMIC_DOMAIN (PHOBIUS); NON_CYTOPLASMIC_DOMAIN (PHOBIUS); CYTOPLASMIC_DOMAIN (PHOBIUS); NON_CYTOPLASMIC_DOMAIN (PHOBIUS); CYTOPLASMIC_DOMAIN (PHOBIUS); TRANSMEMBRANE (PHOBIUS); IPR020846 (PROSITE_PROFILES); IPR020846 (CDD); IPR036259 (SUPERFAMILY); TMhelix (TMHMM); TMhelix (TMHMM); TMhelix (TMHMM); TMhelix (TMHMM); TMhelix (TMHMM); TMhelix (TMHMM); TMhelix (TMHMM); TMhelix (TMHMM); TMhelix (TMHMM); TMhelix (TMHMM); TMhelix (TMHMM); TMhelix (TMHMM)	F:GO:0005215; C:GO:0016020; C:GO:0016021; F:GO:0022857; P:GO:0055085	F:transporter activity; C:membrane; C:integral component of membrane; F:transmembrane transporter activity; P:transmembrane transport	jgi|Crypa2|340224|fgenesh1_pm.5_#_449, jgi|Crypa2|342690|fgenesh1_pm.8_#_628	Orthologue(s) found	-	-
g11309.t1	ESM_9	2731087	2731968	-	-	OG0000275	5	1.35e-78	58.83	C:GO:0016020; P:GO:0016032; C:GO:0019012; P:GO:0019058; C:GO:0020002; C:GO:0030430; C:GO:0033644	C:membrane; P:viral process; C:virion; P:viral life cycle; C:host cell plasma membrane; C:host cell cytoplasm; C:host cell membrane	IPR002347 (PRINTS); IPR002347 (PRINTS); G3DSA:3.40.50.720 (GENE3D); PF13561 (PFAM); PTHR42760:SF19 (PANTHER); PTHR42760 (PANTHER); cd05233 (CDD); IPR036291 (SUPERFAMILY)	no GO terms	no GO terms	jgi|Crypa2|266708|e_gw1.8.1379.1, jgi|Crypa2|48359|Crypa1.e_gw1.7.550.1	Orthologue(s) found	-	-
g11310.t1	ESM_9	2733271	2733495	-	-	OG0000497	0	-	-	-	-	Coil (COILS)	no GO terms	no GO terms	jgi|Crypa2|261134|e_gw1.6.489.1, jgi|Crypa2|266346|e_gw1.8.2079.1	Orthologue(s) found	-	interect_TE=Gypsy_invader_from_XIM
g11311.t1	ESM_9	2759701	2760208	-	-	OG0000004	0	-	-	-	-	no IPS match	no IPS match	no IPS match	None	Uncertain	scaffold_5|4332132|4332639|94.882|508|100|26|0|1|508|0.0|795	interect_TE=RXX_LARD_onlyIntegrase
g11312.t1	ESM_9	2760774	2761569	-	-	OG0010337	0	-	-	-	-	no IPS match	no IPS match	no IPS match	None	Lost genes	scaffold_3|389928|389141|94.987|798|100.251256281407|27|4|2|796|0.0|1240	interect_TE=RXX_LARD_onlyIntegrase
g12013.t1	ESM_Mitochondria	99608	100287	-	-	OG0010176	1	2.99e-06	59.15	-	-	IPR004860 (PFAM); IPR027434 (G3DSA:3.10.28.GENE3D); PTHR36181:SF2 (PANTHER); PTHR36181 (PANTHER); IPR027434 (SUPERFAMILY)	F:GO:0004519	F:endonuclease activity	jgi|Crypa2|53415|Crypa1.e_gw1.36.3.1	Orthologue(s) found	-	-
